## Supplementary Figure 2 for "PEDIA-BRAIN: A single nuclei multiomic encyclopedia of the human pons provides a resource for normal development and disease vulnerability" (part 191 of 250)

### Sheet: OL (continued)
baseMean	log2FoldChange	lfcSE	stat	pvalue	padj	gene
3.36215	0.831579	0.366413	2.26951	0.0232372	0.0377743	chr3-46221254-46222325
1.32143	0.689285	0.303746	2.26928	0.0232511	0.037796	chr3-157047290-157048125
1.32405	0.686348	0.302454	2.26926	0.0232523	0.0377976	chr4-87577175-87578011
5.18713	0.820837	0.361725	2.26923	0.0232542	0.0378006	chrX-40501143-40502153
1.32251	0.686638	0.302599	2.26913	0.0232603	0.0378095	chr8-90297627-90298541
1.32042	0.694303	0.305984	2.26908	0.0232633	0.037813	chr1-121434211-121435065
1.32042	0.694303	0.305984	2.26908	0.0232633	0.037813	chr1-239791810-239792591
1.32042	0.694303	0.305984	2.26908	0.0232633	0.037813	chr4-63747439-63748344
1.32042	0.694303	0.305984	2.26908	0.0232633	0.037813	chr6-119000702-119001444
1.32042	0.694303	0.305984	2.26908	0.0232633	0.037813	chr9-24940474-24941407
1.32042	0.694303	0.305984	2.26908	0.0232633	0.037813	chr12-89029829-89030708
1.30619	0.68262	0.300847	2.26899	0.0232687	0.0378216	chr6-79449696-79450317
1.32437	0.685729	0.302219	2.26898	0.0232695	0.0378226	chr9-81271248-81271995
1.29442	0.685276	0.302027	2.26892	0.0232732	0.0378277	chr1-76831362-76832340
1.29442	0.685276	0.302027	2.26892	0.0232732	0.0378277	chr10-53361774-53362587
1.35572	0.694168	0.30597	2.26875	0.0232835	0.0378434	chr4-113326715-113327120
1.35572	0.694168	0.30597	2.26875	0.0232835	0.0378434	chr7-81369543-81370534
1.33002	0.682006	0.300625	2.26863	0.023291	0.0378551	chr4-180367374-180368258
1.37939	0.69885	0.308054	2.2686	0.0232927	0.0378575	chr6-79965418-79966335
1.3542	0.682226	0.300737	2.26852	0.0232978	0.0378654	chr5-127321642-127322336
1.95214	0.728473	0.321124	2.26851	0.0232981	0.0378656	chr8-4588048-4589062
1.41113	0.656658	0.289472	2.26846	0.0233009	0.0378696	chr11-21124334-21125574
1.35676	0.69024	0.304277	2.26845	0.0233015	0.0378705	chr2-103733165-103734003
17.4904	0.836463	0.368749	2.26838	0.0233061	0.0378772	chr3-65729279-65730211
1.67855	0.730512	0.322044	2.26836	0.0233072	0.0378788	chr17-16041631-16042390
17.7481	0.850815	0.375102	2.26822	0.0233156	0.037892	chrX-39900396-39901349
1.73587	0.685849	0.302383	2.26814	0.0233205	0.0378995	chr11-21775742-21776722
9.20155	0.886168	0.390704	2.26813	0.023321	0.0379	chr11-45323046-45324125
1.28143	0.685556	0.30226	2.2681	0.0233232	0.0379033	chr6-88330760-88331677
8.58581	0.76909	0.339092	2.26808	0.023324	0.0379045	chr15-62827985-62829042
1.35005	0.692634	0.305384	2.26807	0.0233249	0.0379056	chr4-88797193-88797899
29.76	0.882157	0.388953	2.26803	0.0233273	0.0379093	chr2-10343785-10344784
1.35547	0.695504	0.306658	2.26801	0.0233283	0.0379107	chr1-218044086-218044768
1.35547	0.695504	0.306658	2.26801	0.0233283	0.0379107	chr5-45053813-45054545
1.58217	0.728744	0.321316	2.268	0.0233293	0.037912	chr17-76122459-76123135
1.46764	0.713806	0.314732	2.26798	0.0233303	0.0379135	chr14-57527160-57528007
1.59194	0.723587	0.319051	2.26793	0.0233332	0.0379177	chr20-8132929-8133832
1.62984	0.723541	0.319033	2.26792	0.0233339	0.0379188	chr7-85058223-85059096
5.21105	0.883273	0.389484	2.2678	0.0233413	0.0379299	chr20-41411029-41412613
1.50988	0.729499	0.321689	2.26772	0.0233465	0.0379378	chr6-19978660-19979512
1.36872	0.685007	0.302078	2.26765	0.0233504	0.0379433	chrX-100664862-100665713
292.22	1.01435	0.447336	2.26754	0.023357	0.0379537	chr14-68792768-68793806
16.8669	0.891937	0.393352	2.26753	0.0233578	0.0379549	chr7-41692937-41694132
4.59235	0.842182	0.371421	2.26746	0.0233623	0.0379616	chr2-186756480-186757718
7.85241	0.884566	0.390118	2.26743	0.0233639	0.0379639	chr11-93532171-93533707
14.794	0.855198	0.377168	2.26742	0.0233647	0.037965	chr10-110918452-110918900
56.0461	0.965099	0.425643	2.26739	0.0233664	0.0379675	chr4-140094573-140095471
1.41066	0.708624	0.312538	2.26732	0.0233707	0.037974	chr12-71111741-71112662
1.41235	0.701197	0.309263	2.26731	0.0233711	0.0379744	chr6-79483650-79484523
4.48646	0.918331	0.405059	2.26716	0.0233807	0.0379893	chr1-29369314-29370471
3.44041	0.822121	0.362627	2.26713	0.0233825	0.0379916	chr10-88346098-88347344
3.65986	0.825395	0.364072	2.26712	0.023383	0.0379922	chr4-55920137-55921285
6.3463	0.88829	0.391832	2.26702	0.0233893	0.038002	chr19-48945913-48947172
1.37323	0.683585	0.301559	2.26684	0.0234001	0.038019	chr3-19440543-19441349
13.0797	0.805672	0.355421	2.26681	0.0234018	0.0380216	chr2-119585608-119586726
4.37502	0.792032	0.349405	2.2668	0.0234022	0.0380221	chr11-11392871-11393824
1.32982	0.684572	0.302003	2.26678	0.023404	0.0380241	chr10-44601587-44602527
1.32982	0.684572	0.302003	2.26678	0.023404	0.0380241	chr11-122715661-122716557
1.84554	0.741455	0.327149	2.26641	0.0234262	0.0380579	chr2-219473549-219473951
4.44819	0.847342	0.373876	2.26638	0.0234284	0.0380613	chr11-11608763-11609958
1.37121	0.691336	0.305043	2.26636	0.0234295	0.0380629	chr8-109290903-109291592
33.0946	1.1046	0.487411	2.26627	0.0234349	0.0380707	chr5-2754623-2755573
43.3343	0.846415	0.373485	2.26626	0.0234353	0.0380712	chr4-66927674-66928696
1.28231	0.682688	0.30124	2.26626	0.0234356	0.0380714	chr9-77687431-77688292
1.32168	0.688059	0.303613	2.26624	0.0234369	0.0380733	chr2-77261786-77262255
4.16566	0.845678	0.373165	2.26623	0.0234371	0.0380734	chr1-158247910-158249113
1.378	0.700398	0.309058	2.26623	0.0234371	0.0380734	chr8-69840380-69841132
7.14545	0.897959	0.396268	2.26604	0.023449	0.0380919	chr12-127822667-127823682
1.35466	0.680463	0.300291	2.26601	0.0234506	0.0380942	chr3-97924462-97925394
5.38568	0.923639	0.407629	2.26588	0.0234587	0.0381063	chr1-181220558-181221490
1.40735	0.699384	0.308664	2.26584	0.023461	0.0381098	chr18-67268829-67269715
7.69366	0.968294	0.427348	2.26582	0.0234623	0.0381114	chr17-9468390-9469352
2.52821	0.792909	0.349946	2.26581	0.0234633	0.0381126	chr3-133977802-133978650
1.33015	0.680766	0.300459	2.26575	0.0234666	0.0381176	chr21-26305802-26306617
1.63621	0.720195	0.317873	2.26567	0.0234717	0.0381252	chr8-119845618-119846513
1.32972	0.685878	0.302728	2.26566	0.0234724	0.038126	chr3-165531697-165532579
1.6409	0.720787	0.318137	2.26565	0.0234728	0.0381264	chr11-10152045-10152859
2.07431	0.713369	0.314864	2.26564	0.0234734	0.0381273	chr21-42908578-42909463
11.1741	0.92413	0.407897	2.26559	0.0234763	0.0381314	chrX-36861262-36862302
1.31203	0.682971	0.30146	2.26555	0.0234791	0.0381352	chr10-90886869-90887586
1.32258	0.688416	0.303866	2.26553	0.0234803	0.0381369	chr11-5015150-5016026
1.32258	0.688416	0.303866	2.26553	0.0234803	0.0381369	chr15-38755951-38756802
9.24066	0.855606	0.377663	2.26553	0.0234804	0.0381369	chr18-42186936-42188642
2.10715	0.741063	0.327107	2.2655	0.0234818	0.0381387	chr12-107395644-107396517
1.32843	0.68148	0.30081	2.26548	0.0234832	0.0381407	chr4-45341943-45342408
1.41292	0.700774	0.309329	2.26546	0.0234844	0.0381421	chr13-102508513-102509384
2.52441	0.811812	0.358344	2.26545	0.023485	0.0381429	chr3-126672148-126673375
1.36413	0.683385	0.301661	2.2654	0.0234879	0.0381469	chr19-36449327-36450212
13.7527	0.781966	0.345186	2.26535	0.0234914	0.0381525	chr14-66135570-66136487
4.72346	0.859478	0.379428	2.26519	0.023501	0.0381672	chr10-93346392-93347281
1.30569	0.683778	0.301864	2.26518	0.0235015	0.0381678	chr14-31408989-31409851
5.30197	0.863936	0.381401	2.26517	0.0235024	0.0381692	chr2-159190844-159192080
35.032	0.803719	0.354825	2.26512	0.0235055	0.0381738	chr14-96805695-96806631
1.28785	0.683	0.301546	2.265	0.0235128	0.0381853	chr3-85744289-85745112
1.66954	0.709364	0.313193	2.26494	0.0235161	0.0381902	chr1-217867079-217868009
1.28204	0.682137	0.301184	2.26485	0.0235218	0.0381992	chr11-58444186-58444933
2.91972	0.815912	0.360256	2.26481	0.0235241	0.0382027	chr4-113836415-113838108
1.3798	0.691699	0.305411	2.26481	0.0235242	0.0382027	chr8-2962552-2963335
8.38993	0.947864	0.418521	2.26479	0.0235254	0.0382045	chr1-12472965-12474511
4.94694	0.817064	0.360779	2.26472	0.0235299	0.0382113	chr14-87385794-87386981
3.84666	0.80799	0.356773	2.26472	0.02353	0.0382114	chr17-8505934-8506832
1.79118	0.738715	0.326188	2.26469	0.0235318	0.038214	chr4-7087536-7088301
50.9818	0.86572	0.382285	2.26459	0.0235378	0.0382232	chr18-43279067-43279986
1.30583	0.684056	0.302075	2.26452	0.0235421	0.0382298	chr5-85605279-85606110
3.95475	0.807865	0.356749	2.26452	0.0235423	0.0382299	chr14-60189569-60191002
1.52383	0.722996	0.319279	2.26446	0.0235457	0.0382353	chr3-94063851-94064430
1.3503	0.691607	0.305423	2.26442	0.023548	0.0382386	chr7-93554708-93555617
1.3503	0.691607	0.305423	2.26442	0.023548	0.0382386	chr18-7950224-7951046
4.18858	0.805252	0.355613	2.2644	0.0235494	0.0382406	chr8-5567048-5568680
1.29324	0.686942	0.303367	2.26439	0.0235499	0.0382412	chr3-99543621-99544122
1.29324	0.686942	0.303367	2.26439	0.0235499	0.0382412	chr6-121603393-121604178
1.58676	0.707864	0.312608	2.26438	0.0235508	0.0382425	chr12-68654748-68655699
1.33008	0.680568	0.300569	2.26427	0.0235576	0.0382531	chr5-31565172-31566043
1.50731	0.702898	0.310452	2.26411	0.0235675	0.0382685	chr4-165448222-165449030
1.35612	0.690882	0.305146	2.2641	0.0235678	0.0382688	chr4-144196613-144197476
1.44692	0.70874	0.313044	2.26403	0.0235723	0.0382754	chr14-48018877-48019732
1.33016	0.682002	0.301248	2.26392	0.0235788	0.0382855	chr1-90154439-90155389
30.5786	0.885494	0.39116	2.26377	0.0235885	0.0383002	chr20-52922973-52924206
1.41297	0.696369	0.307618	2.26375	0.0235897	0.0383021	chr3-159386685-159387596
5.32156	0.895999	0.395831	2.26359	0.0235996	0.0383172	chr2-222882398-222883340
2.74048	0.789228	0.34867	2.26354	0.0236027	0.0383217	chr18-42294167-42295268
1.41707	0.688178	0.30403	2.26352	0.0236038	0.0383232	chr18-42281188-42281577
1.32803	0.689861	0.304779	2.26348	0.0236061	0.0383268	chr1-192088150-192088810
2.17728	0.734263	0.324396	2.26348	0.0236063	0.038327	chr2-48104274-48105096
1.30562	0.68377	0.302094	2.26344	0.0236088	0.0383307	chr13-104442637-104443569
1.32877	0.684869	0.302585	2.26339	0.0236117	0.0383345	chr14-66879562-66880401
1.49345	0.707781	0.312709	2.26338	0.0236121	0.038335	chr8-138740859-138741251
3.22764	0.773925	0.341935	2.26337	0.0236128	0.038336	chr3-48844988-48845882
18.9737	0.793119	0.350416	2.26337	0.0236132	0.0383362	chr7-12809241-12810165
10.433	0.874004	0.386167	2.26328	0.0236184	0.0383437	chr5-61403068-61404020
1.25768	0.68402	0.302246	2.26312	0.0236281	0.0383589	chr7-88489386-88490136
2.0439	0.762766	0.337047	2.26308	0.0236306	0.0383628	chr2-190988802-190989612
25.9615	0.860766	0.38037	2.26297	0.0236374	0.0383731	chr20-37417099-37418644
1.31197	0.681081	0.30097	2.26295	0.0236387	0.0383744	chr1-187377316-187378203
1.33606	0.684377	0.302428	2.26294	0.0236396	0.0383757	chr12-87912258-87913080
9.34976	0.878892	0.388399	2.26286	0.0236445	0.0383834	chr1-16772221-16773212
2.02039	0.747074	0.330148	2.26284	0.0236452	0.0383843	chr4-112655721-112656607
1.71709	0.728245	0.321856	2.26264	0.0236579	0.0384046	chr14-68782285-68783183
1.38992	0.690712	0.30527	2.26262	0.0236589	0.0384062	chr18-7859217-7860080
2.16511	0.80588	0.356174	2.2626	0.0236601	0.0384076	chr10-46035842-46036439
6.7171	0.900479	0.397987	2.26258	0.0236615	0.0384097	chr14-68771409-68772338
12.408	0.885833	0.391521	2.26254	0.023664	0.0384133	chr3-13787364-13788267
60.0206	0.869931	0.384498	2.26251	0.0236657	0.0384159	chr17-79691551-79692567
1.32984	0.681568	0.301247	2.26249	0.0236672	0.0384176	chr8-87154411-87155286
1.32363	0.684807	0.302678	2.26249	0.0236672	0.0384176	chr12-44721952-44722767
12.2973	0.727819	0.321694	2.26246	0.023669	0.0384201	chr9-32862872-32863884
1.35504	0.6938	0.306667	2.26239	0.0236731	0.0384262	chr1-196700120-196701016
1.35504	0.6938	0.306667	2.26239	0.0236731	0.0384262	chr13-78562245-78562953
6.85767	0.918379	0.405947	2.26231	0.0236782	0.038434	chr13-39493776-39494859
5.76533	0.868136	0.383747	2.26226	0.0236814	0.0384389	chr10-112361658-112362671
13.085	1.00268	0.443225	2.26225	0.0236822	0.0384397	chr1-150558536-150559389
1.41113	0.703112	0.310806	2.26222	0.0236836	0.0384418	chr8-75366536-75367458
1.66242	0.714627	0.315898	2.26221	0.0236847	0.0384435	chr5-12230342-12232029
1.94764	0.74527	0.329452	2.26215	0.0236882	0.0384486	chr8-42375231-42376194
13.8302	0.908179	0.40148	2.26208	0.0236925	0.038455	chr11-2132840-2133929
1.41854	0.698673	0.308865	2.26206	0.0236934	0.0384562	chr3-194507204-194507959
1.81306	0.742404	0.3282	2.26205	0.0236945	0.0384577	chr5-93435284-93435942
1.81504	0.740173	0.327216	2.26203	0.0236955	0.0384592	chr6-45560976-45561791
1.41059	0.70498	0.311661	2.26201	0.0236966	0.0384607	chr5-106128430-106129348
1.38197	0.702862	0.310727	2.26199	0.0236977	0.038462	chr12-80396202-80397009
7.93657	0.912415	0.403382	2.26192	0.0237027	0.0384695	chr8-96359338-96360386
19.4034	0.99537	0.440071	2.26184	0.0237074	0.0384765	chr20-58611496-58612619
3.06946	0.761059	0.336481	2.26182	0.0237086	0.0384784	chr11-108638561-108639516
49.0952	0.863139	0.381616	2.2618	0.0237098	0.0384801	chr2-175855402-175856472
1.35459	0.684287	0.302582	2.2615	0.0237286	0.038509	chr11-59583592-59584513
1.30609	0.680167	0.30077	2.26142	0.0237333	0.0385163	chr4-76388070-76389034
7.98128	0.927832	0.410333	2.26117	0.0237488	0.0385401	chr1-154191838-154192852
1.83696	0.73969	0.327136	2.26111	0.0237527	0.0385461	chr11-133387813-133388604
10.106	0.897618	0.396984	2.26109	0.0237536	0.0385475	chr1-47587848-47588818
1.25775	0.683239	0.302175	2.26107	0.0237547	0.0385488	chr11-54832498-54833380
1.38222	0.701062	0.310061	2.26105	0.0237562	0.0385511	chr6-126993181-126994023
1.69221	0.695527	0.307616	2.26102	0.0237577	0.0385535	chr4-130639680-130641074
1.38172	0.704572	0.311622	2.26098	0.0237604	0.0385573	chr6-130420618-130421546
27.3791	0.913459	0.40401	2.26098	0.0237604	0.0385573	chr11-119361005-119361964
1.38226	0.70263	0.310764	2.26098	0.0237606	0.0385574	chr6-82119982-82120772
1.40943	0.684237	0.30263	2.26097	0.0237611	0.0385581	chr9-18388378-18389055
6.35146	0.879239	0.388898	2.26085	0.0237685	0.0385696	chr1-25585842-25586897
19.1566	0.970236	0.429148	2.26084	0.0237689	0.0385701	chr14-61476521-61477399
1.26049	0.684371	0.30271	2.26082	0.0237705	0.0385725	chr5-17979674-17980116
1.56117	0.713493	0.315592	2.26081	0.0237712	0.0385735	chr15-63500218-63500984
1.35401	0.681325	0.301365	2.26079	0.023772	0.0385745	chr13-63781926-63782835
10.6391	0.785936	0.34766	2.26065	0.0237812	0.0385889	chr4-15805476-15806293
9.55241	0.825374	0.365108	2.26063	0.0237823	0.0385903	chr6-156730938-156732109
1.40928	0.692927	0.306525	2.26059	0.0237845	0.0385934	chr2-184694881-184695740
1.3833	0.697465	0.308539	2.26054	0.0237877	0.0385984	chr3-74178386-74179239
2.9095	0.795003	0.351692	2.26051	0.0237898	0.0386012	chr1-161083050-161084007
1.54954	0.674349	0.298319	2.26049	0.0237906	0.0386023	chr2-221915969-221916897
12.5645	0.915227	0.404884	2.26047	0.0237922	0.0386046	chr3-187212389-187213425
5.19672	0.906954	0.401229	2.26044	0.023794	0.038607	chr8-142970974-142972031
16.7646	0.91468	0.404651	2.26042	0.0237953	0.0386088	chr19-35436360-35437358
1.3544	0.679576	0.300646	2.26039	0.0237973	0.0386117	chr8-116282828-116283672
1.38144	0.690425	0.305459	2.26029	0.0238036	0.0386207	chr11-88373250-88374047
17.1735	0.802855	0.35523	2.2601	0.0238149	0.0386376	chr11-74255495-74256416
14.5759	0.78047	0.345334	2.26004	0.0238188	0.0386432	chr3-137854462-137855680
23.6017	0.822997	0.364158	2.26	0.0238212	0.0386466	chr18-9611960-9612884
1.49851	0.702358	0.310779	2.25999	0.0238219	0.0386476	chr2-54760147-54761071
1.48816	0.704384	0.311693	2.25986	0.0238298	0.0386595	chr3-119955528-119956040
3.36896	0.748196	0.331082	2.25985	0.0238305	0.0386604	chr12-76391178-76392183
1.57229	0.713031	0.315544	2.25969	0.0238407	0.0386761	chrX-71134201-71134621
7.42267	0.81672	0.36144	2.25963	0.0238442	0.0386815	chr15-66580423-66581289
1.32844	0.686605	0.303859	2.25961	0.0238453	0.0386829	chr4-137270488-137271288
5.0818	0.847198	0.374935	2.25959	0.023847	0.0386853	chr7-131248803-131249743
102.674	0.914696	0.404815	2.25954	0.0238497	0.0386891	chr10-5396320-5397297
1.35074	0.685752	0.303496	2.25951	0.0238518	0.038692	chr17-80341863-80342510
1.60205	0.718651	0.318062	2.25947	0.0238544	0.0386957	chr2-98704209-98705033
16.7745	0.96188	0.425717	2.25944	0.0238562	0.0386982	chr9-115035538-115036583
1.33001	0.680318	0.301115	2.25933	0.023863	0.038709	chr13-62531606-62532409
1.61626	0.72229	0.3197	2.25927	0.0238665	0.0387141	chr16-3740890-3741240
1.53751	0.690567	0.305665	2.25923	0.0238692	0.0387178	chr2-166043286-166044228
12.8054	0.929237	0.41132	2.25915	0.0238738	0.0387242	chr21-38809023-38810026
1.3828	0.700612	0.310131	2.25908	0.0238781	0.0387305	chr1-44171632-44172379
1.3828	0.700612	0.310131	2.25908	0.0238781	0.0387305	chr11-69864617-69865396
1.69232	0.72565	0.321219	2.25905	0.0238802	0.0387333	chr13-33439999-33440551
1.39494	0.692033	0.306344	2.25901	0.023883	0.0387374	chr8-3372082-3372907
1.25981	0.683693	0.302652	2.25901	0.023883	0.0387374	chr12-85743361-85743859
11.0129	0.906369	0.401244	2.25889	0.0238899	0.0387477	chr2-112032671-112033739
4.00731	0.84416	0.373711	2.25886	0.0238923	0.0387512	chr13-105016044-105016977
1.3115	0.681384	0.301653	2.25883	0.0238939	0.0387535	chr1-196365975-196366643
1.9668	0.749258	0.33171	2.25877	0.0238975	0.0387587	chr1-13964463-13965214
7.06307	0.911503	0.40355	2.25871	0.0239013	0.0387643	chr11-72696843-72697751
31.787	0.968353	0.428727	2.25867	0.0239039	0.0387682	chr2-12733620-12734578
1.53828	0.707617	0.313295	2.25863	0.0239064	0.0387718	chr4-79160190-79160639
1.28784	0.681225	0.301614	2.2586	0.0239082	0.0387746	chr21-24631924-24632858
1.49286	0.688258	0.304742	2.25849	0.0239148	0.0387847	chr3-88973326-88974241
11.1231	0.879294	0.389347	2.25838	0.0239218	0.0387958	chr1-53693198-53694832
7.37233	0.889715	0.393975	2.2583	0.0239267	0.0388032	chr7-26543710-26544749
5.76553	0.777091	0.34412	2.2582	0.0239333	0.0388131	chr9-30846419-30847351
1.66278	0.720636	0.319154	2.25796	0.0239484	0.038836	chr15-85298726-85299423
1.28811	0.681851	0.301983	2.25791	0.0239511	0.0388399	chr3-96343809-96344480
1.3535	0.683678	0.302794	2.2579	0.0239518	0.038841	chr14-79262204-79263038
19.4582	0.877013	0.388421	2.25789	0.0239524	0.0388416	chr13-73782403-73783333
1.29281	0.684929	0.303368	2.25775	0.0239611	0.0388554	chr6-54495359-54496239
4.47859	0.857166	0.379664	2.2577	0.0239644	0.0388607	chr13-45042417-45044161
13.347	0.819172	0.362836	2.25769	0.0239649	0.0388611	chrX-153816255-153817690
8.94093	0.816622	0.36172	2.25761	0.02397	0.0388682	chr6-82686442-82687509
4.03	0.84708	0.375219	2.25756	0.0239731	0.0388727	chr2-190891299-190892251
37.2364	0.955781	0.423388	2.25746	0.0239795	0.0388826	chr22-36258977-36259962
1.35698	0.687891	0.304731	2.25737	0.0239851	0.0388906	chr2-33820397-33821238
24.1299	0.890018	0.394273	2.25736	0.0239853	0.0388908	chr22-35436235-35437218
1.68854	0.701921	0.310949	2.25735	0.0239862	0.0388917	chr5-11403784-11405284
1.35968	0.683005	0.30259	2.2572	0.0239957	0.0389059	chr1-174317313-174318186
1.36055	0.681906	0.302107	2.25716	0.0239979	0.0389091	chr20-12857632-12858569
1.64294	0.718431	0.318301	2.25708	0.0240031	0.0389169	chr8-14570901-14571729
1.29487	0.681515	0.301955	2.25701	0.0240077	0.0389237	chr5-2044091-2044583
3.81068	0.80897	0.358427	2.257	0.0240082	0.0389238	chr1-59289861-59290983
1.29306	0.683666	0.302911	2.25699	0.0240087	0.0389238	chr4-143658123-143658986
4.99079	0.870602	0.385734	2.257	0.024008	0.0389238	chr4-169963777-169965064
1.29306	0.683666	0.302911	2.25699	0.0240087	0.0389238	chr6-48490994-48491832
1.29306	0.683666	0.302911	2.25699	0.0240087	0.0389238	chr8-32264819-32265645
1.29306	0.683666	0.302911	2.25699	0.0240087	0.0389238	chr8-47156966-47157727
1.29306	0.683666	0.302911	2.25699	0.0240087	0.0389238	chr14-48462089-48462971
1.29306	0.683666	0.302911	2.25699	0.0240087	0.0389238	chr16-65583520-65584290
9.41168	0.903036	0.400122	2.2569	0.0240144	0.0389322	chr5-65066239-65067679
3.02376	0.789998	0.350046	2.25684	0.0240181	0.0389373	chr17-6506470-6507461
1.2931	0.684704	0.303394	2.25681	0.0240198	0.0389396	chr3-80581828-80582387
1.2931	0.684704	0.303394	2.25681	0.0240198	0.0389396	chr5-84357388-84358214
1.2931	0.684704	0.303394	2.25681	0.0240198	0.0389396	chr6-141710910-141711585
1.53097	0.699887	0.310131	2.25674	0.0240242	0.0389463	chr19-35890609-35891175
1.78253	0.725904	0.321662	2.25673	0.024025	0.0389474	chr6-149485406-149485903
2.97012	0.763086	0.338157	2.25661	0.0240327	0.0389595	chr20-23259899-23260994
1.29256	0.686098	0.304079	2.25632	0.0240508	0.0389865	chr4-99594691-99595470
1.29256	0.686098	0.304079	2.25632	0.0240508	0.0389865	chr4-101884851-101885578
1.29256	0.686098	0.304079	2.25632	0.0240508	0.0389865	chr4-141892554-141893361
1.29256	0.686098	0.304079	2.25632	0.0240508	0.0389865	chr5-5859131-5859710
1.29256	0.686098	0.304079	2.25632	0.0240508	0.0389865	chr6-79820632-79820996
1.29256	0.686098	0.304079	2.25632	0.0240508	0.0389865	chr7-63239108-63239989
1.29256	0.686098	0.304079	2.25632	0.0240508	0.0389865	chr8-78356758-78357604
2.10711	0.759275	0.336516	2.25628	0.0240529	0.0389896	chr13-28166341-28167187
1.57247	0.712336	0.315721	2.25622	0.0240568	0.0389952	chr1-88718193-88718561
33.9917	0.952804	0.422328	2.25608	0.0240657	0.039009	chr15-65416650-65417662
2.3198	0.77206	0.342214	2.25607	0.0240661	0.0390094	chr1-93606371-93607122
20.772	0.814387	0.360988	2.256	0.0240708	0.0390165	chr1-41745514-41747420
1.42024	0.698294	0.309555	2.2558	0.0240834	0.0390359	chr3-172886977-172888020
1.31138	0.680799	0.301815	2.25568	0.0240905	0.0390466	chr18-50757338-50758105
18.8341	0.82506	0.36578	2.25562	0.0240947	0.0390523	chr11-61067589-61068491
1.29389	0.682049	0.302381	2.25559	0.024096	0.0390538	chr7-11572427-11572885
1.85876	0.803933	0.35642	2.25558	0.0240971	0.0390554	chr4-78440425-78441335
4.06024	0.84099	0.372851	2.25557	0.0240978	0.0390563	chr3-185813418-185814312
5.00226	0.883322	0.391624	2.25554	0.0240995	0.039059	chr22-27105138-27106245
2.17063	0.766692	0.339927	2.25546	0.0241046	0.0390667	chr4-169216877-169217757
1.35544	0.690276	0.306057	2.25538	0.0241093	0.0390736	chr2-4787366-4788242
1.35544	0.690276	0.306057	2.25538	0.0241093	0.0390736	chr4-64880540-64881455
1.35544	0.690276	0.306057	2.25538	0.0241093	0.0390736	chr4-72924379-72925287
1.35544	0.690276	0.306057	2.25538	0.0241093	0.0390736	chr5-111439759-111440257
1.33095	0.680786	0.30185	2.25538	0.0241096	0.0390739	chr12-43152283-43153221
1.33002	0.683765	0.303173	2.25537	0.0241104	0.0390751	chr4-62938303-62939206
1.74723	0.733157	0.325076	2.25534	0.024112	0.0390776	chr4-9089468-9090150
1.43655	0.700259	0.310493	2.25532	0.0241134	0.0390796	chr6-35213136-35213732
4.9924	0.843915	0.374193	2.25529	0.0241149	0.0390818	chr17-73973656-73974685
4.0348	0.84772	0.375898	2.25518	0.0241217	0.039092	chr6-165648791-165650034
1.39166	0.682691	0.302722	2.25518	0.0241222	0.0390927	chr9-26997365-26998101
1.29364	0.683223	0.302963	2.25514	0.0241246	0.0390955	chr1-76695123-76695883
1.29364	0.683223	0.302963	2.25514	0.0241246	0.0390955	chr3-95163706-95164642
1.29364	0.683223	0.302963	2.25514	0.0241246	0.0390955	chr5-8468210-8468676
1.29364	0.683223	0.302963	2.25514	0.0241246	0.0390955	chr12-59125428-59126301
1.29364	0.683223	0.302963	2.25514	0.0241246	0.0390955	chr14-36813020-36813726
52.8407	0.98722	0.43777	2.25511	0.0241262	0.0390979	chr14-72741988-72743014
1.37891	0.684175	0.303389	2.25511	0.0241267	0.0390986	chr9-103378508-103379273
1.41583	0.707737	0.313847	2.25504	0.0241308	0.0391047	chr6-104066286-104066913
1.46732	0.712154	0.315811	2.255	0.0241333	0.0391083	chr11-2457997-2458800
1.46732	0.712154	0.315811	2.255	0.0241333	0.0391083	chr14-50223144-50224009
1.41007	0.682552	0.302687	2.25498	0.0241349	0.0391108	chr2-31349707-31350562
12.1825	0.972496	0.431267	2.25497	0.024135	0.0391109	chr19-2659655-2661011
1.30548	0.683944	0.303306	2.25496	0.0241358	0.0391118	chr12-13886271-13887043
1.39051	0.695353	0.308376	2.25489	0.0241404	0.0391185	chr3-67835166-67835996
22.6354	0.882615	0.391428	2.25486	0.0241422	0.0391211	chr1-232378172-232379459
1.28725	0.681126	0.302074	2.25483	0.024144	0.0391235	chr8-31131180-31131962
1.28725	0.681126	0.302074	2.25483	0.024144	0.0391235	chr11-19201460-19202390
1.81476	0.734963	0.32597	2.2547	0.0241524	0.0391358	chr1-171076292-171077066
1.42064	0.692722	0.30725	2.25458	0.0241594	0.039147	chr6-23213744-23214264
1.60999	0.712657	0.316094	2.25457	0.02416	0.0391478	chr6-66389011-66389797
4.67318	0.822575	0.364854	2.25453	0.0241626	0.0391515	chr3-120179552-120180492
1.25913	0.682909	0.302907	2.25452	0.0241634	0.0391522	chr4-36621658-36622217
1.25913	0.682909	0.302907	2.25452	0.0241634	0.0391522	chr6-70958847-70959498
1.25913	0.682909	0.302907	2.25452	0.0241634	0.0391522	chr9-42485896-42486737
1.25913	0.682909	0.302907	2.25452	0.0241634	0.0391522	chr17-22718240-22719300
1.29332	0.682369	0.302672	2.25448	0.0241659	0.0391557	chr6-93475763-93476693
3.28104	0.772842	0.342823	2.25435	0.0241744	0.0391692	chr2-64976474-64977581
8.96141	0.946824	0.420003	2.25433	0.0241756	0.0391709	chr5-172151512-172152578
22.5163	0.872536	0.387065	2.25423	0.0241814	0.0391798	chr5-165504405-165505426
1.87412	0.743779	0.329955	2.25418	0.0241848	0.0391852	chr8-102367106-102367923
1.31177	0.678757	0.301143	2.25393	0.0242004	0.0392092	chr13-58127792-58128607
48.68	0.976683	0.433325	2.25393	0.0242008	0.0392097	chr2-118847443-118848453
1.41364	0.691401	0.306762	2.25387	0.0242044	0.0392149	chr8-62947395-62948319
6.52793	0.903217	0.400741	2.25386	0.0242047	0.0392151	chr1-171212433-171213557
5.16484	0.89271	0.396081	2.25386	0.0242051	0.0392155	chr20-32552612-32553683
5.01986	0.838008	0.37184	2.25368	0.0242163	0.0392322	chr18-13353104-13354045
1.62925	0.718068	0.318621	2.25368	0.0242166	0.0392325	chr6-18750376-18751187
1.29414	0.680768	0.302075	2.25364	0.024219	0.0392362	chr1-189692043-189692628
4.49319	0.862924	0.382919	2.25354	0.0242251	0.039245	chr10-12555901-12557404
1.39609	0.682396	0.302826	2.25343	0.0242322	0.0392563	chr4-113731400-113732335
13.2852	0.834492	0.370324	2.25341	0.0242332	0.0392576	chr13-107041720-107044280
1.4132	0.697143	0.309391	2.25328	0.0242416	0.0392701	chr16-59229637-59230456
1.86104	0.750225	0.332955	2.25323	0.0242445	0.0392743	chr1-198775480-198776162
1.39754	0.683357	0.30329	2.25315	0.0242496	0.0392818	chr4-86676929-86677806
1.43277	0.687924	0.305324	2.25309	0.0242532	0.0392874	chr10-47214374-47215313
14.0245	0.882117	0.391524	2.25304	0.0242569	0.039293	chr8-133198611-133200181
1.35461	0.69184	0.307074	2.253	0.0242589	0.0392958	chr4-131332624-131333557
1.38298	0.69591	0.308894	2.25291	0.0242648	0.0393051	chr5-106761511-106762411
1.44398	0.689629	0.306119	2.25282	0.0242708	0.0393144	chr2-190257654-190258586
13.4921	0.766013	0.340027	2.2528	0.0242718	0.0393159	chr20-21811336-21813070
1.36365	0.670848	0.29779	2.25276	0.0242745	0.0393199	chr5-53211543-53212627
6.43926	0.833519	0.370025	2.2526	0.0242845	0.0393354	chr3-14852835-14854058
1.35325	0.684692	0.30396	2.25257	0.024286	0.0393376	chr8-123599244-123599992
6.4317	0.838765	0.372362	2.25256	0.0242871	0.0393392	chr12-128856982-128857969
1.51065	0.700228	0.310871	2.25247	0.0242926	0.0393473	chr6-73334908-73335735
4.9545	0.792964	0.352042	2.25247	0.0242928	0.0393475	chr7-35241574-35242542
21.2358	0.808762	0.359065	2.25241	0.0242964	0.0393532	chr3-124266295-124267234
1.32228	0.685446	0.304321	2.25238	0.0242982	0.0393554	chr1-214788284-214789138
5.68667	0.858766	0.381286	2.25229	0.0243039	0.039364	chr16-31253387-31254304
1.35494	0.692918	0.307656	2.25225	0.0243067	0.0393677	chr4-33143898-33144722
1.35494	0.692918	0.307656	2.25225	0.0243067	0.0393677	chr5-85347848-85348686
1.28746	0.679835	0.301851	2.25222	0.0243085	0.0393703	chr1-72418968-72419825
1.28746	0.679835	0.301851	2.25222	0.0243085	0.0393703	chr3-105220122-105221042
6.63272	0.950641	0.422129	2.25202	0.0243213	0.0393899	chr17-48044957-48046034
1.44631	0.704024	0.312627	2.25196	0.024325	0.0393957	chr20-22420350-22421150
1.35386	0.696309	0.309205	2.25193	0.0243266	0.0393978	chr4-91830454-91831361
1.35386	0.696309	0.309205	2.25193	0.0243266	0.0393978	chr11-5973763-5974587
1.25938	0.681511	0.302645	2.25185	0.0243316	0.0394051	chr4-75476176-75476638
1.25938	0.681511	0.302645	2.25185	0.0243316	0.0394051	chr5-27360865-27361437
1.25938	0.681511	0.302645	2.25185	0.0243316	0.0394051	chr5-65305510-65306447
1.25938	0.681511	0.302645	2.25185	0.0243316	0.0394051	chr8-15928723-15929490
17.9883	1.01068	0.448823	2.25185	0.0243316	0.0394051	chr12-123141265-123142451
1.64699	0.718018	0.318863	2.25181	0.0243343	0.039409	chr3-179492041-179492954
2.65893	0.787294	0.349631	2.25179	0.0243357	0.0394111	chr20-1507965-1508818
1.35407	0.678541	0.301336	2.25178	0.0243365	0.0394121	chr9-12687785-12688719
5.31058	0.878615	0.390188	2.25178	0.0243365	0.0394121	chr22-42892159-42893073
1.54644	0.723922	0.321492	2.25176	0.0243376	0.0394137	chr9-109484151-109485021
7.24445	0.858039	0.381066	2.25168	0.0243423	0.0394209	chr4-152071670-152072721
1.40646	0.680092	0.302043	2.25164	0.0243449	0.0394247	chr15-88446778-88447509
1.39637	0.681387	0.302621	2.25162	0.0243463	0.0394264	chr13-100190620-100191433
1.31137	0.679208	0.301669	2.2515	0.024354	0.0394381	chr7-10579734-10580640
1.28812	0.679851	0.301978	2.25132	0.0243651	0.0394544	chr3-103009493-103010101
1.28732	0.679583	0.301869	2.25125	0.0243696	0.0394608	chr2-20042728-20043617
1.28732	0.679583	0.301869	2.25125	0.0243696	0.0394608	chr3-73834585-73835473
1.28732	0.679583	0.301869	2.25125	0.0243696	0.0394608	chr12-29601913-29602515
1.40084	0.684091	0.303877	2.25121	0.0243721	0.0394645	chr13-76511055-76511430
22.2696	0.981674	0.436066	2.2512	0.0243726	0.0394652	chr17-50060605-50061577
6.75486	0.847158	0.376315	2.2512	0.0243731	0.0394658	chr1-232999773-233000805
1.38492	0.692157	0.307464	2.25118	0.0243741	0.0394671	chr8-135907026-135907905
1.32328	0.680718	0.302388	2.25114	0.0243765	0.0394708	chr5-27191075-27191957
1.74473	0.733842	0.325995	2.25108	0.0243803	0.0394764	chr3-149788422-149789232
1.35486	0.690368	0.306691	2.25102	0.0243841	0.0394823	chr4-9009973-9010839
1.41515	0.708368	0.314693	2.25098	0.0243866	0.0394862	chr16-66642461-66643193
5.87945	0.872475	0.387604	2.25095	0.0243889	0.0394893	chr3-193916791-193917721
1.3629	0.687494	0.305427	2.25093	0.0243901	0.0394908	chr13-59703979-59704856
5.72919	0.876095	0.389233	2.25082	0.0243968	0.0395013	chr1-15596520-15597456
1.3353	0.68076	0.302454	2.25078	0.0243992	0.0395045	chr3-156966183-156967051
1.366	0.681121	0.302636	2.25063	0.0244092	0.0395201	chr4-14133726-14134110
3.17042	0.797028	0.354136	2.25062	0.0244094	0.0395203	chr18-46134837-46135858
10.0928	0.851438	0.378314	2.25061	0.0244102	0.0395212	chr7-97132687-97133816
2.44858	0.770777	0.342475	2.25061	0.0244103	0.0395212	chr11-31824630-31825403
1.29357	0.681071	0.302637	2.25046	0.0244199	0.0395362	chr13-53532133-53532933
1.35619	0.68627	0.304959	2.25037	0.0244256	0.0395449	chr3-141181573-141182492
1.26386	0.680817	0.302546	2.2503	0.0244302	0.0395515	chr3-163841826-163842654
1.26386	0.680817	0.302546	2.2503	0.0244302	0.0395515	chr8-104096070-104096942
1.3523	0.678077	0.301333	2.25026	0.0244323	0.0395547	chr15-83257122-83257996
1.35548	0.69118	0.307172	2.25014	0.02444	0.0395665	chr7-89049386-89050332
19.3068	0.826628	0.367375	2.25009	0.0244432	0.0395709	chr11-70067771-70069407
4.3777	0.817076	0.36314	2.25003	0.0244469	0.0395765	chr7-134247792-134248783
1.41742	0.699572	0.310938	2.24987	0.0244569	0.0395918	chr7-138876601-138877519
1.33537	0.680815	0.302602	2.24987	0.0244574	0.0395923	chr8-127013100-127013848
2.03437	0.754307	0.335269	2.24986	0.0244579	0.039593	chr2-155923460-155924306
3.81586	0.810108	0.360078	2.24981	0.0244609	0.0395975	chr5-96821085-96822159
2.21626	0.763655	0.339442	2.24973	0.0244659	0.0396048	chr9-135417556-135417996
10.127	0.848463	0.377158	2.24962	0.024473	0.0396157	chr18-58534859-58535864
1.33503	0.683309	0.303758	2.24952	0.0244795	0.0396257	chr14-45995948-45996884
36.259	0.877513	0.390092	2.24951	0.0244803	0.0396269	chr11-134516270-134517198
4.11814	0.891704	0.396402	2.24949	0.0244811	0.0396278	chr11-78839987-78841113
1.38514	0.689605	0.306562	2.24948	0.0244819	0.0396287	chr8-132620852-132621770
1.99536	0.753404	0.334925	2.24947	0.0244826	0.0396297	chrX-7268619-7269526
25.6178	0.869712	0.386634	2.24945	0.0244842	0.0396319	chr20-44861148-44862147
1.44995	0.71112	0.316137	2.2494	0.024487	0.0396361	chr9-135039108-135040005
7.69539	0.866982	0.385438	2.24934	0.0244908	0.0396416	chr20-33793022-33793979
7.75915	0.901323	0.400709	2.24932	0.024492	0.039643	chr9-2271148-2272162
1.53823	0.704978	0.313418	2.24932	0.0244918	0.039643	chr13-68166535-68167050
2.01059	0.764473	0.339869	2.24932	0.0244923	0.0396433	chr4-4728499-4729615
5.12679	0.816558	0.363026	2.24931	0.0244928	0.0396439	chr11-112974345-112975523
4.75055	0.8553	0.380254	2.24928	0.0244944	0.039646	chr6-7188385-7189797
1.38644	0.686836	0.305359	2.24928	0.0244949	0.0396466	chr12-72803818-72804600
6.27175	0.90094	0.400557	2.24922	0.0244988	0.0396528	chr9-98726392-98727343
2.18715	0.766754	0.340899	2.24921	0.0244989	0.0396528	chr3-94165058-94165916
1.28752	0.678316	0.30158	2.24921	0.0244993	0.0396532	chr3-1387354-1388188
1.38485	0.689857	0.306714	2.24919	0.0245005	0.0396548	chr1-78076250-78077155
3.32626	0.857363	0.381191	2.24917	0.0245018	0.0396568	chr6-108036391-108037442
5.46419	0.820514	0.364809	2.24916	0.0245022	0.0396572	chr4-113809011-113809930
3.91154	0.806571	0.358624	2.24907	0.024508	0.0396656	chrX-9940291-9941176
1.31158	0.677969	0.301446	2.24906	0.0245089	0.0396666	chr6-126756161-126757004
1.31158	0.677969	0.301446	2.24906	0.0245089	0.0396666	chr12-72985948-72986780
1.33049	0.676494	0.300796	2.24902	0.0245115	0.0396704	chr2-165200452-165201249
7.85874	0.940945	0.418389	2.24897	0.0245142	0.0396745	chr1-9376754-9377702
1.31158	0.679421	0.302121	2.24884	0.0245228	0.0396879	chr1-164125995-164126939
8.28916	0.870853	0.387246	2.24883	0.024523	0.0396882	chrX-130108207-130109463
6.34831	0.88881	0.395233	2.24882	0.0245237	0.0396892	chr5-138257322-138258269
8.06228	0.832917	0.370383	2.2488	0.0245251	0.039691	chr14-103775186-103776297
1.28745	0.678196	0.301587	2.24876	0.0245279	0.039695	chr4-142733960-142734752
58.4357	0.829534	0.368891	2.24872	0.0245303	0.0396983	chr9-84851702-84852648
1.68341	0.72674	0.323182	2.24871	0.0245313	0.0396998	chr11-124077716-124078415
2.95768	0.77141	0.343085	2.24845	0.0245472	0.0397246	chr16-71956052-71957012
4.22241	0.787072	0.350057	2.24841	0.0245502	0.0397291	chr13-96481192-96482129
6.54568	0.925386	0.411581	2.24837	0.0245527	0.0397328	chr10-29642666-29643605
1.38919	0.696997	0.310004	2.24835	0.0245538	0.0397341	chr6-90836061-90836914
28.9442	0.890499	0.396071	2.24833	0.0245551	0.0397359	chr4-159639438-159640401
1.29577	0.678713	0.301886	2.24824	0.0245606	0.0397441	chr13-107939789-107940544
1.47239	0.71184	0.316625	2.24821	0.0245627	0.0397473	chr5-54427682-54428619
7.08949	0.871377	0.387615	2.24805	0.0245732	0.0397637	chr2-118183214-118184218
1.354	0.678462	0.301819	2.24791	0.024582	0.0397768	chr10-27819701-27820561
6.19801	0.860814	0.38295	2.24785	0.0245857	0.0397822	chr2-105809545-105810586
1.75327	0.728316	0.324044	2.24759	0.0246025	0.0398077	chr14-72828370-72829215
2.04417	0.755514	0.336151	2.24754	0.0246055	0.0398121	chr18-26619331-26620100
6.95252	0.781026	0.347504	2.24753	0.0246061	0.0398124	chr2-150853006-150853972
11.8048	0.930972	0.414226	2.2475	0.0246083	0.0398159	chr5-61228355-61230075
1.53292	0.707801	0.31494	2.24742	0.0246134	0.0398234	chr12-19476156-19476588
1.31165	0.678069	0.301711	2.24741	0.0246137	0.0398237	chr6-80498539-80499181
1.33509	0.681773	0.303361	2.2474	0.0246147	0.0398252	chr18-7907033-7907917
1.70819	0.719759	0.320268	2.24737	0.0246167	0.0398281	chr2-230856706-230857602
10.0786	0.924389	0.411324	2.24735	0.0246178	0.0398296	chr10-71803809-71804708
1.32758	0.682886	0.303871	2.24729	0.0246216	0.039835	chr5-106669974-106670742
1.32758	0.682886	0.303871	2.24729	0.0246216	0.039835	chr7-49446838-49447575
1.32758	0.682886	0.303871	2.24729	0.0246216	0.039835	chr11-40904483-40905292
1.32758	0.682886	0.303871	2.24729	0.0246216	0.039835	chr13-46881017-46881795
1.31224	0.677966	0.301698	2.24717	0.0246295	0.0398468	chr4-147639748-147640443
2.46979	0.779124	0.346725	2.2471	0.0246337	0.0398535	chr11-61399230-61400135
1.66386	0.718563	0.319784	2.24702	0.0246385	0.0398607	chr2-71952519-71953372
28.4068	0.847276	0.377067	2.24702	0.0246388	0.0398611	chr2-106956237-106957347
1.28759	0.67838	0.301903	2.24701	0.0246393	0.0398613	chr2-151389929-151390776
1.28759	0.67838	0.301903	2.24701	0.0246393	0.0398613	chr8-110196390-110197179
1.28759	0.67838	0.301903	2.24701	0.0246393	0.0398613	chr18-28670849-28671753
10.3872	0.861366	0.383353	2.24693	0.0246447	0.0398693	chr7-130278801-130279936
1.29472	0.680208	0.302744	2.24681	0.024652	0.0398803	chr1-192085218-192086000
1.29472	0.680208	0.302744	2.24681	0.024652	0.0398803	chr3-140210412-140211420
1.44859	0.713315	0.317485	2.24677	0.0246548	0.0398847	chr5-129438476-129439255
1.378	0.679891	0.302615	2.24672	0.024658	0.0398896	chr4-122200136-122201013
1.25963	0.680023	0.302694	2.24657	0.0246677	0.0399045	chr5-50548565-50548883
1.25963	0.680023	0.302694	2.24657	0.0246677	0.0399045	chr8-77230460-77230964
3.99549	0.835563	0.371943	2.24648	0.0246733	0.039913	chr12-8902455-8903484
1.33657	0.674931	0.300444	2.24644	0.0246755	0.0399164	chr4-126922536-126923376
2.77251	0.732088	0.325901	2.24635	0.0246813	0.0399244	chr2-34825393-34826324
1.62346	0.713981	0.317842	2.24634	0.0246822	0.0399257	chr21-34571492-34571967
5.72481	0.819107	0.36465	2.24628	0.0246858	0.0399311	chr13-109715655-109716602
1.66684	0.699878	0.311581	2.24622	0.0246901	0.0399376	chr2-50089178-50090090
1.36191	0.671293	0.298859	2.24619	0.0246921	0.0399405	chr4-13308682-13309435
1.85163	0.738991	0.329	2.24617	0.024693	0.0399417	chr1-183720112-183720877
1.32783	0.681632	0.303464	2.24617	0.0246931	0.0399417	chr12-87855879-87856748
1.30684	0.67523	0.300617	2.24615	0.0246945	0.0399438	chr5-64553808-64554689
1.35504	0.674554	0.300316	2.24614	0.0246948	0.0399441	chr12-97218571-97219302
1.3265	0.685676	0.305271	2.24612	0.0246961	0.0399457	chr4-154915743-154916584
1.3265	0.685676	0.305271	2.24612	0.0246961	0.0399457	chr6-101312955-101313828
1.3265	0.685676	0.305271	2.24612	0.0246961	0.0399457	chr13-56694025-56694908
10.672	0.82656	0.367995	2.24612	0.0246965	0.039946	chr2-6882840-6884150
1.42009	0.706285	0.314463	2.246	0.0247041	0.0399577	chr9-98425140-98426055
1.49451	0.693264	0.308678	2.24591	0.0247097	0.0399665	chr6-120853331-120854185
1.29974	0.680196	0.302864	2.24588	0.0247117	0.0399695	chr3-108542525-108543121
1.33544	0.680713	0.303095	2.24587	0.0247123	0.0399703	chr4-133809455-133810382
2.36085	0.772591	0.344018	2.24579	0.0247176	0.0399783	chr10-124196278-124196990
5.4329	0.797522	0.355133	2.2457	0.0247234	0.0399872	chr3-146928012-146929212
1.26333	0.679255	0.302471	2.24568	0.0247242	0.039988	chr4-119600876-119601786
1.26333	0.679255	0.302471	2.24568	0.0247242	0.039988	chr4-178862996-178863427
1.26333	0.679255	0.302471	2.24568	0.0247242	0.039988	chr5-24981011-24981907
1.33683	0.679768	0.302707	2.24563	0.0247276	0.0399929	chr4-94156295-94157196
1.6033	0.723441	0.322155	2.24563	0.0247277	0.0399929	chr5-2325345-2326076
1.32625	0.686985	0.305931	2.24555	0.0247326	0.0400003	chr3-146215611-146216391
1.39626	0.680301	0.30296	2.24552	0.024735	0.0400037	chr14-104246898-104247745
37.3965	1.01352	0.451361	2.24549	0.024737	0.0400066	chr10-79266334-79267313
20.5282	0.951151	0.423604	2.24538	0.024744	0.0400164	chr10-14015727-14016842
32.5811	0.840195	0.374192	2.24536	0.0247452	0.0400183	chr20-20993167-20994110
3.09375	0.881017	0.392377	2.24533	0.0247469	0.0400206	chr7-4088924-4089948
1.35462	0.676436	0.30127	2.24528	0.0247499	0.0400249	chr4-92943802-92944704
1.32675	0.684348	0.304797	2.24526	0.0247516	0.0400268	chr5-119381061-119381924
1.32675	0.684348	0.304797	2.24526	0.0247516	0.0400268	chr13-68874266-68875079
1.32675	0.684348	0.304797	2.24526	0.0247516	0.0400268	chr18-41820041-41820914
1.38822	0.697448	0.310645	2.24516	0.0247579	0.0400366	chr3-176608230-176609106
1.36877	0.680764	0.303224	2.24509	0.0247625	0.0400436	chr4-9658470-9659230
9.24623	0.814142	0.362641	2.24504	0.0247657	0.0400482	chr1-85587624-85588665
1.99486	0.725934	0.323355	2.24501	0.0247676	0.0400509	chr5-88612890-88613813
1.62258	0.713641	0.317891	2.24492	0.0247732	0.0400596	chr2-68821030-68821479
1.4451	0.703546	0.313412	2.2448	0.024781	0.0400717	chr4-136498722-136499502
1.29949	0.681327	0.303514	2.2448	0.0247812	0.0400719	chr7-17926463-17927087
17.5509	0.869431	0.38732	2.24473	0.0247853	0.040078	chr1-6653221-6654286
1.32754	0.68177	0.303726	2.24469	0.0247883	0.040082	chr10-32541103-32542041
11.0263	0.90823	0.404613	2.24469	0.0247881	0.040082	chr17-20065968-20067009
5.21444	0.877456	0.390913	2.24463	0.0247917	0.040087	chr11-75265698-75266621
1.38966	0.692239	0.3084	2.24462	0.0247928	0.0400881	chr13-28590613-28591521
2.16358	0.758159	0.337772	2.24459	0.0247948	0.0400909	chr4-7893528-7894305
1.32654	0.686757	0.305964	2.24457	0.0247956	0.040092	chr13-71616195-71616845
1.33143	0.676078	0.301219	2.24447	0.024802	0.0401016	chr3-31646708-31647646
1.44932	0.69124	0.307989	2.24437	0.0248087	0.0401119	chr2-69550203-69550921
15.9686	0.905982	0.40368	2.24431	0.0248125	0.0401178	chr14-94543138-94544214
17.2639	0.865125	0.385479	2.24428	0.0248142	0.0401204	chr5-72478360-72479359
49.9452	0.814159	0.362772	2.24427	0.0248149	0.0401212	chr13-43270002-43271167
7.43789	0.925429	0.412355	2.24425	0.0248162	0.0401228	chr19-44662565-44663537
1.32708	0.685231	0.305332	2.24422	0.0248184	0.0401262	chr3-76907464-76908380
1.54414	0.708514	0.31573	2.24405	0.0248294	0.0401424	chr2-173389749-173390639
4.35598	0.80005	0.356522	2.24404	0.0248297	0.0401425	chr8-101902149-101903176
1.33697	0.675554	0.301052	2.24398	0.0248338	0.0401484	chr11-79520034-79520973
1.29465	0.678083	0.302196	2.24385	0.0248421	0.0401605	chr1-158297417-158298339
2.95671	0.794017	0.353866	2.24384	0.0248429	0.0401614	chr3-119356863-119357775
1.32808	0.680391	0.303229	2.24382	0.0248443	0.0401636	chr15-54463391-54464156
6.69197	0.882038	0.393111	2.24374	0.024849	0.040171	chr13-112952601-112954134
32.6204	0.848529	0.378185	2.24369	0.0248524	0.0401761	chr15-88105756-88106793
15.1854	0.836197	0.37269	2.24368	0.0248531	0.0401769	chr2-31129216-31130796
1.31812	0.678911	0.302593	2.24365	0.0248551	0.0401797	chr5-104012890-104013758
64.0619	0.8626	0.384464	2.24364	0.0248553	0.04018	chr2-110788610-110789681
7.65443	0.858987	0.382865	2.24358	0.0248596	0.0401863	chr14-72917045-72918088
1.31164	0.676455	0.301509	2.24357	0.0248604	0.0401871	chr14-84475546-84476406
1.31164	0.676455	0.301509	2.24357	0.0248604	0.0401871	chr18-70186275-70187167
1.51569	0.698114	0.311169	2.24352	0.0248632	0.0401911	chr6-162733425-162733815
20.1712	0.864156	0.385198	2.24341	0.0248705	0.0402023	chr16-27216976-27217956
1.28759	0.67669	0.301638	2.24339	0.0248719	0.0402043	chr3-1483382-1484137
4.81733	0.888523	0.396073	2.24334	0.0248752	0.0402095	chr10-61751855-61752818
1.327	0.683049	0.304481	2.24332	0.0248759	0.0402101	chr4-28498552-28499411
1.327	0.683049	0.304481	2.24332	0.0248759	0.0402101	chrY-14427859-14428754
1.40258	0.678254	0.302376	2.24308	0.0248914	0.0402335	chr12-48441991-48442937
7.1858	0.923451	0.411693	2.24306	0.0248931	0.0402359	chr12-92224479-92225762
1.326	0.688208	0.306827	2.24299	0.0248977	0.0402426	chr7-93391597-93392360
1.326	0.688208	0.306827	2.24299	0.0248977	0.0402426	chr13-70818730-70819595
1.50027	0.704943	0.314308	2.24284	0.024907	0.0402568	chr5-151134407-151135325
1.47081	0.691634	0.308375	2.24283	0.0249075	0.0402575	chr4-183109465-183109971
1.30057	0.678509	0.302525	2.24282	0.0249087	0.040259	chr2-525275-526032
1.30057	0.678509	0.302525	2.24282	0.0249087	0.040259	chr2-103141320-103142135
1.30677	0.673459	0.300276	2.2428	0.0249094	0.04026	chr5-63884147-63885008
7.39499	0.859324	0.383175	2.24264	0.0249201	0.0402767	chrX-104114382-104115320
1.78923	0.732071	0.326435	2.24263	0.0249208	0.0402778	chr11-110835967-110836785
1.51289	0.684134	0.30506	2.24262	0.0249211	0.0402781	chr2-186525733-186526675
14.319	0.769184	0.342987	2.24261	0.0249222	0.0402796	chr11-27196057-27198816
16.2798	0.974627	0.434607	2.24255	0.0249259	0.040285	chr1-208207178-208208173
1.48279	0.705272	0.314498	2.24253	0.0249271	0.0402865	chr4-189291991-189292817
1.49878	0.710729	0.316945	2.24244	0.0249332	0.0402956	chr10-49937419-49938265
1.40891	0.683261	0.304697	2.24243	0.0249336	0.0402961	chr1-220032011-220032862
1.49321	0.695908	0.310346	2.24236	0.0249378	0.0403027	chr22-43039906-43040478
1.36266	0.685044	0.305501	2.24236	0.024938	0.0403029	chr3-76949225-76950096
9.69215	0.808247	0.360463	2.24225	0.0249453	0.0403134	chr3-82136574-82138464
1.36154	0.686805	0.306305	2.24222	0.0249471	0.0403158	chr5-98915748-98916672
8.62065	0.782968	0.349196	2.2422	0.0249482	0.0403171	chr1-237561987-237562924
1.37758	0.680696	0.303583	2.2422	0.0249482	0.0403171	chr7-7315800-7316624
1.3782	0.677336	0.302091	2.24216	0.024951	0.0403209	chr1-4722437-4723301
1.42136	0.676015	0.301515	2.24206	0.0249573	0.04033	chr14-78413204-78414065
1.47237	0.70025	0.312333	2.242	0.0249613	0.0403355	chr3-142656808-142657729
22.249	0.961716	0.42898	2.24186	0.0249701	0.0403493	chr3-64815093-64816423
16.1395	0.988579	0.440981	2.24177	0.024976	0.0403578	chr16-86505176-86506097
6.99769	0.796981	0.355514	2.24177	0.0249761	0.0403579	chr11-11780633-11781738
1.54837	0.706421	0.315122	2.24174	0.0249784	0.0403614	chr21-45212068-45212894
1.26347	0.67773	0.302341	2.24161	0.0249866	0.0403739	chr1-163958876-163959756
19.4445	0.980534	0.437458	2.24143	0.0249979	0.0403911	chr2-42060451-42061645
6.31911	0.850789	0.379589	2.24134	0.025004	0.0404001	chr8-132574848-132576190
33.8079	0.908243	0.405223	2.24134	0.025004	0.0404001	chr8-139729753-139730950
1.329	0.679129	0.303004	2.24132	0.0250054	0.0404018	chr4-117070329-117070764
1.33429	0.684105	0.305227	2.2413	0.0250069	0.0404041	chr5-45756262-45757074
2.25982	0.764419	0.341084	2.24115	0.0250166	0.040419	chr8-71352763-71353649
1.36187	0.687766	0.306891	2.24107	0.0250214	0.0404261	chr5-94539120-94539980
2.74815	0.781445	0.348722	2.24088	0.0250339	0.0404449	chr8-128469397-128470355
10.7331	0.88677	0.395729	2.24085	0.0250355	0.0404473	chr1-31990886-31991979
13.0384	0.875051	0.390532	2.24067	0.0250477	0.0404658	chr3-64684524-64685405
1.35641	0.684277	0.305398	2.24061	0.0250515	0.0404712	chr12-68104087-68104924
45.0256	0.92228	0.411622	2.2406	0.0250519	0.0404717	chr1-160083723-160084837
24.8075	0.913208	0.407574	2.2406	0.0250523	0.0404722	chr3-56157430-56158645
1.68296	0.720512	0.321579	2.24055	0.0250555	0.0404771	chr4-113417835-113418774
31.9073	0.872722	0.389531	2.24044	0.0250621	0.0404871	chr10-100881815-100883725
1.39124	0.686476	0.306418	2.24033	0.0250697	0.0404987	chr13-86966420-86967360
1.419	0.688748	0.307434	2.24031	0.0250709	0.0405003	chr9-126657482-126658394
1.90206	0.695432	0.310421	2.24029	0.0250721	0.040502	chr1-7572549-7573483
1.31278	0.673126	0.300464	2.24029	0.0250722	0.040502	chr13-85498744-85499558
1.58719	0.716364	0.319799	2.24004	0.0250881	0.0405267	chr18-1513361-1514151
1.52623	0.662673	0.295833	2.24003	0.0250892	0.0405283	chr2-15186449-15187282
19.669	0.887624	0.396261	2.24	0.0250911	0.0405309	chr10-3209948-3211044
14.7783	0.833774	0.372228	2.23995	0.025094	0.0405353	chr3-116229735-116232014
7.04358	0.873994	0.390215	2.23977	0.0251056	0.0405529	chr3-182307890-182308735
1.4589	0.688751	0.307523	2.23967	0.0251122	0.0405627	chr11-57985316-57986097
4.76985	0.861335	0.384585	2.23965	0.0251139	0.0405651	chr20-62059069-62060661
1.77393	0.725643	0.324011	2.23956	0.0251192	0.0405734	chr9-71080381-71081317
1.53776	0.711186	0.317572	2.23945	0.0251266	0.0405843	chr6-129451067-129451988
1.85394	0.734279	0.327891	2.2394	0.02513	0.0405893	chr4-52615949-52616783
2.18806	0.761363	0.339987	2.23939	0.0251308	0.0405904	chr17-67206632-67207492
1.95066	0.747937	0.334	2.23933	0.0251344	0.0405959	chr2-70411331-70412186
1.3115	0.676322	0.30202	2.23933	0.0251344	0.0405959	chr4-100996804-100997464
1.67268	0.722759	0.322761	2.23931	0.025136	0.0405984	chr1-231938189-231938659
1.3285	0.678547	0.303019	2.23929	0.0251372	0.0406	chr10-37019032-37019893
3.86712	0.820702	0.366517	2.23919	0.0251435	0.0406094	chr12-98908517-98909448
1.33028	0.67608	0.30193	2.23919	0.0251434	0.0406094	chr18-68909821-68910615
1.37957	0.672122	0.300169	2.23914	0.0251466	0.0406141	chr8-79964414-79965199
1.31185	0.675348	0.301618	2.23909	0.0251503	0.0406199	chr5-153305735-153306589
7.52773	0.869314	0.38825	2.23906	0.0251521	0.0406226	chr4-74105416-74106438
1.58583	0.68861	0.307551	2.23902	0.0251549	0.0406269	chr6-11782794-11784103
1.58207	0.705847	0.315277	2.23881	0.0251681	0.0406471	chr11-20075291-20075981
1.29035	0.676938	0.302368	2.23879	0.0251695	0.040649	chr2-128382556-128382686
6.79233	0.85183	0.380489	2.23878	0.0251706	0.0406504	chr18-55429109-55430618
1.35587	0.685444	0.306171	2.23876	0.0251716	0.0406518	chr18-68535970-68536899
6.81488	0.77791	0.347486	2.23868	0.0251766	0.040659	chr16-70561257-70562194
1.43853	0.682261	0.304762	2.23867	0.0251775	0.0406602	chr4-20766190-20767085
1.96879	0.736333	0.328927	2.23859	0.0251825	0.0406681	chr6-138608997-138609785
9.74052	0.846151	0.378005	2.23847	0.0251907	0.0406803	chrX-69288798-69290330
1.4289	0.680088	0.303824	2.23843	0.0251929	0.0406836	chr7-130040570-130041423
1.64313	0.708076	0.316332	2.23839	0.0251955	0.0406873	chr11-56915977-56917110
1.90062	0.738719	0.330023	2.23839	0.0251958	0.0406876	chr5-110531899-110532698
11.854	0.879038	0.392718	2.23834	0.0251987	0.0406919	chr11-119684799-119685664
2.01681	0.751094	0.335562	2.23832	0.0252005	0.0406946	chr1-87208746-87209533
1.42144	0.688829	0.307744	2.23831	0.0252006	0.0406946	chr3-192528109-192529009
1.55493	0.706493	0.315637	2.23831	0.0252011	0.0406953	chr6-121384173-121384708
2.4374	0.768918	0.343529	2.23829	0.0252021	0.0406966	chr12-105227105-105228040
4.8868	0.89204	0.39855	2.23822	0.025207	0.0407045	chr15-98997492-98998631
1.35621	0.684512	0.305834	2.23818	0.0252092	0.0407073	chr12-79634678-79635602
5.59285	0.85559	0.382281	2.23812	0.0252133	0.0407136	chr20-19706187-19707134
1.33117	0.673113	0.300772	2.23795	0.0252243	0.0407298	chr14-31406550-31407400
18.916	0.868328	0.388016	2.23787	0.0252298	0.0407382	chr4-1060317-1062291
1.28776	0.674527	0.301419	2.23784	0.0252318	0.0407409	chr12-100322498-100323495
1.92398	0.745741	0.333245	2.23781	0.0252333	0.0407431	chr7-50384845-50385594
1.38779	0.695704	0.310898	2.23772	0.0252391	0.0407516	chr4-62584820-62585755
1.38779	0.695704	0.310898	2.23772	0.0252391	0.0407516	chr5-21815982-21816878
6.04458	0.841652	0.376124	2.2377	0.0252406	0.0407532	chr16-3518787-3519768
3.18769	0.819327	0.366167	2.23758	0.0252487	0.0407651	chr2-67783161-67783993
23.5742	0.891864	0.398596	2.23751	0.0252528	0.0407712	chr7-34837660-34838873
7.58738	0.814071	0.363861	2.23731	0.0252658	0.0407913	chr3-8757698-8758627
4.97004	0.830409	0.371164	2.23731	0.0252659	0.0407913	chr2-218168615-218169583
1.49322	0.670218	0.299566	2.2373	0.0252669	0.0407928	chr8-142840100-142840905
9.45948	0.896583	0.400745	2.23729	0.0252673	0.0407932	chr2-172480076-172481105
1.33461	0.678951	0.303474	2.23726	0.0252692	0.0407959	chr7-13997325-13997953
1.3275	0.680633	0.304254	2.23705	0.0252829	0.0408173	chr4-174388164-174388909
1.41754	0.679487	0.303744	2.23704	0.0252837	0.0408181	chr7-79669921-79670863
1.33397	0.67956	0.303778	2.23702	0.0252848	0.0408195	chr12-62124787-62125680
1.41827	0.694216	0.310333	2.23701	0.0252859	0.040821	chr2-107267584-107268313
3.18643	0.743908	0.332566	2.23687	0.0252946	0.0408343	chr8-18994767-18995753
1.41756	0.697292	0.311728	2.23686	0.0252954	0.0408354	chr3-145451479-145452382
1.67559	0.730821	0.326755	2.2366	0.0253124	0.0408611	chr4-97101174-97102034
1.3357	0.675315	0.301941	2.23658	0.025314	0.0408634	chr2-140529185-140530080
26.9044	0.86622	0.387314	2.23648	0.0253201	0.0408729	chr18-57113745-57114787
1.28852	0.674172	0.301463	2.23633	0.0253301	0.0408881	chr4-90567248-90568110
11.5835	1.00727	0.450413	2.23631	0.0253313	0.0408898	chr2-109210457-109211961
2.03439	0.717118	0.320684	2.23621	0.0253379	0.0409001	chr7-48873594-48874440
1.3119	0.675568	0.302109	2.23617	0.0253404	0.0409037	chr7-8061244-8062022
8.12131	0.877132	0.392252	2.23614	0.0253423	0.0409067	chr11-94742853-94743904
1.80039	0.685696	0.306674	2.23591	0.0253574	0.0409299	chr5-146818653-146819154
5.24286	0.777537	0.347765	2.23581	0.0253641	0.04094	chr8-65752861-65753793
1.31321	0.672388	0.300745	2.23574	0.0253688	0.0409473	chr11-97779071-97779748
1.4566	0.685068	0.306434	2.23561	0.0253773	0.0409603	chr5-2059120-2059934
2.01122	0.744919	0.333217	2.23554	0.0253822	0.0409674	chr1-175815160-175816000
1.70288	0.698194	0.312326	2.23546	0.0253868	0.0409744	chr13-54210219-54211213
1.33343	0.680837	0.304566	2.23543	0.0253889	0.0409772	chr13-58846940-58847771
4.12897	0.837214	0.374525	2.2354	0.0253909	0.0409802	chr4-40003658-40004625
1.6013	0.704856	0.315326	2.23533	0.025396	0.0409874	chr12-57126662-57127457
4.82109	0.809906	0.362329	2.23528	0.0253991	0.0409916	chr12-117298500-117299396
1.41641	0.697901	0.312222	2.23527	0.0253996	0.0409922	chr18-64325922-64326747
12.4403	0.859962	0.384731	2.23523	0.0254024	0.0409965	chr10-91541283-91543105
3.32859	0.760012	0.340037	2.23509	0.0254116	0.0410111	chr1-207841516-207842461
17.5795	0.791476	0.354122	2.23504	0.0254147	0.0410157	chr8-27206313-27207570
10.4503	0.816235	0.365211	2.23497	0.0254195	0.0410228	chr20-45985332-45986244
2.06549	0.74364	0.332731	2.23496	0.0254198	0.0410231	chr6-52652972-52654017
2.40766	0.76846	0.343838	2.23495	0.0254207	0.0410244	chr13-112645076-112645953
3.47235	0.79689	0.35656	2.23494	0.0254214	0.0410253	chr4-137951700-137952724
1.28765	0.674991	0.302025	2.23489	0.0254248	0.0410306	chr18-64695901-64696804
1.35901	0.680998	0.304726	2.23479	0.0254313	0.0410405	chr2-76257986-76258935
1.38913	0.690261	0.308882	2.23471	0.0254364	0.0410482	chr8-64194165-64195004
1.31786	0.674867	0.301996	2.23469	0.025438	0.0410507	chr1-121586657-121587472
1.2636	0.676116	0.302562	2.23464	0.0254411	0.0410554	chr3-87698889-87699703
1.2636	0.676116	0.302562	2.23464	0.0254411	0.0410554	chr14-27958443-27959306
1.74155	0.698993	0.312828	2.23443	0.0254546	0.0410755	chr5-111974731-111975821
1.28796	0.674038	0.301671	2.23435	0.0254604	0.0410844	chr5-19524689-19525552
10.572	0.841774	0.376747	2.23432	0.0254618	0.0410864	chr7-36615685-36616722
1.31143	0.676258	0.302693	2.23414	0.0254741	0.0411049	chr4-104041734-104042635
1.31143	0.676258	0.302693	2.23414	0.0254741	0.0411049	chr18-46259111-46260047
11.8082	0.923251	0.413287	2.23392	0.0254881	0.0411257	chr3-13009040-13009979
1.28779	0.675257	0.302279	2.23388	0.0254907	0.0411297	chr11-98164764-98165703
1.42259	0.698152	0.312529	2.23388	0.0254909	0.04113	chr15-77897527-77898415
1.3912	0.685547	0.306891	2.23385	0.0254931	0.0411333	chr14-26914700-26915477
4.02689	0.826303	0.369907	2.23381	0.0254954	0.0411368	chr17-18128646-18129544
1.33347	0.681836	0.305235	2.2338	0.025496	0.0411376	chr7-146253366-146254148
10.1069	0.942302	0.421843	2.23377	0.025498	0.0411403	chr10-112955405-112956348
1.48422	0.690668	0.309198	2.23374	0.0255	0.0411431	chr1-96503301-96504065
6.52159	0.894492	0.400448	2.23373	0.0255011	0.0411447	chr2-26019984-26021079
1.26346	0.675862	0.302576	2.23369	0.0255035	0.041148	chr1-152579241-152579973
1.26346	0.675862	0.302576	2.23369	0.0255035	0.041148	chr6-57185702-57186598
1.29374	0.67515	0.30226	2.23367	0.0255045	0.0411496	chr7-147082422-147083277
1.31205	0.672642	0.30115	2.23358	0.0255107	0.0411588	chr6-56752739-56753500
9.12888	0.908326	0.406671	2.23357	0.0255115	0.04116	chr10-86344423-86345420
1.47215	0.69004	0.308942	2.23356	0.0255122	0.0411609	chr1-116934027-116934572
50.3374	0.839664	0.375957	2.2334	0.0255224	0.0411756	chr12-100452755-100454612
1.39327	0.673929	0.301751	2.23339	0.0255229	0.0411761	chr18-31668038-31668644
2.83995	0.758563	0.339658	2.23331	0.0255283	0.0411839	chr4-39729405-39731004
1.78612	0.71948	0.322162	2.23329	0.0255301	0.0411864	chr10-62596303-62597053
4.38547	0.784896	0.351461	2.23324	0.0255332	0.0411907	chr9-8741187-8742205
6.38476	0.917988	0.411058	2.23323	0.0255335	0.0411911	chr20-57131855-57133084
38.8065	0.877661	0.393008	2.23319	0.0255364	0.0411948	chr1-60867518-60868496
1.55599	0.706749	0.316475	2.23319	0.0255364	0.0411948	chr2-126797464-126798363
1.69931	0.70933	0.317633	2.23317	0.0255375	0.0411963	chr3-184334412-184335087
23.0728	0.869144	0.389207	2.23311	0.0255415	0.0412023	chr13-59494193-59496592
15.7233	0.84418	0.378047	2.233	0.0255489	0.0412133	chr3-9137378-9138316
80.9782	0.882479	0.39523	2.23283	0.0255603	0.0412304	chr14-22977497-22978513
1.32941	0.676375	0.302934	2.23275	0.0255657	0.0412383	chr7-45525981-45526727
1.28758	0.674934	0.302298	2.23268	0.02557	0.0412444	chr6-144401251-144402150
1.36048	0.672723	0.30131	2.23266	0.0255713	0.0412462	chr7-82120672-82121593
1.33584	0.677117	0.303293	2.23255	0.0255784	0.0412571	chr11-85521984-85522881
1.41759	0.69433	0.311005	2.23254	0.0255796	0.0412588	chr16-59246549-59247433
5.94703	0.862477	0.386333	2.23247	0.0255838	0.0412652	chr3-55620098-55621041
10.9632	0.98221	0.439969	2.23245	0.0255849	0.0412668	chr16-85162207-85163173
1.32974	0.677216	0.303351	2.23245	0.0255851	0.041267	chr3-18015094-18015830
1.33622	0.675269	0.3025	2.23229	0.0255956	0.0412832	chr7-124600950-124601859
1.40638	0.679659	0.304478	2.23221	0.0256011	0.0412915	chrX-82055368-82055891
6.46146	0.916466	0.41059	2.23207	0.0256104	0.0413054	chr4-178574848-178576865
1.33293	0.683191	0.30608	2.23207	0.0256104	0.0413054	chr12-71402699-71403722
1.29839	0.678612	0.304032	2.23204	0.025612	0.0413078	chr2-186655086-186655639
2.55569	0.725682	0.32515	2.23184	0.0256256	0.0413287	chr8-120941569-120943198
1.82826	0.731562	0.327788	2.23181	0.0256272	0.0413309	chr9-76528581-76529058
1.65922	0.699083	0.313249	2.23171	0.0256339	0.0413406	chr5-5592095-5593066
1.29864	0.677354	0.303515	2.2317	0.025635	0.0413418	chr5-39245387-39246153
1.29864	0.677354	0.303515	2.2317	0.025635	0.0413418	chr6-91145525-91146342
1.29864	0.677354	0.303515	2.2317	0.025635	0.0413418	chr9-18882540-18883172
41.352	0.893788	0.4005	2.23168	0.0256361	0.0413433	chr19-40542110-40543020
1.31218	0.671278	0.300804	2.23161	0.0256404	0.0413502	chr9-79934535-79935405
5.37687	0.828386	0.371227	2.23148	0.0256495	0.0413628	chr13-50667847-50669525
5.37698	0.735945	0.329808	2.23143	0.0256525	0.0413663	chr1-218162547-218163372
31.3484	0.844981	0.378701	2.23126	0.0256637	0.0413829	chr11-66951707-66952656
21.2615	0.888441	0.398186	2.23122	0.0256666	0.0413868	chr9-128575250-128576196
1.31818	0.672681	0.301486	2.23121	0.0256669	0.0413872	chr4-37055570-37056440
1.26653	0.675469	0.302751	2.23111	0.025674	0.0413984	chr5-54465195-54465542
1.29867	0.678386	0.304059	2.2311	0.0256745	0.0413987	chr6-85265788-85266624
1.29867	0.678386	0.304059	2.2311	0.0256745	0.0413987	chr13-52628900-52629272
1.29867	0.678386	0.304059	2.2311	0.0256745	0.0413987	chr13-73492991-73493678
16.6263	0.98761	0.442663	2.23106	0.025677	0.0414015	chr1-42941017-42942386
3.90624	0.812167	0.364026	2.23107	0.0256765	0.0414015	chr1-116513115-116514193
1.2647	0.676542	0.30324	2.23105	0.0256781	0.0414015	chr1-185867323-185868158
1.2647	0.676542	0.30324	2.23105	0.0256781	0.0414015	chr3-95435750-95436549
1.2647	0.676542	0.30324	2.23105	0.0256781	0.0414015	chr4-47942308-47942920
1.2647	0.676542	0.30324	2.23105	0.0256781	0.0414015	chr4-180727392-180728026
1.2647	0.676542	0.30324	2.23105	0.0256781	0.0414015	chr5-166345785-166346242
1.31208	0.672398	0.301382	2.23105	0.0256778	0.0414015	chr6-69982037-69982930
1.2647	0.676542	0.30324	2.23105	0.0256781	0.0414015	chr6-139070442-139071087
1.2647	0.676542	0.30324	2.23105	0.0256781	0.0414015	chr7-53495922-53496604
1.2647	0.676542	0.30324	2.23105	0.0256781	0.0414015	chr7-109811564-109812407
1.2647	0.676542	0.30324	2.23105	0.0256781	0.0414015	chr8-72460945-72461751
1.2647	0.676542	0.30324	2.23105	0.0256781	0.0414015	chr13-58159615-58160068
1.2647	0.676542	0.30324	2.23105	0.0256781	0.0414015	chr13-64642046-64642962
1.2647	0.676542	0.30324	2.23105	0.0256781	0.0414015	chr21-21569666-21570519
1.2647	0.676542	0.30324	2.23105	0.0256781	0.0414015	chrX-63989254-63990114
10.9138	0.878928	0.393954	2.23104	0.0256783	0.0414017	chr1-234746229-234747342
8.89553	0.867624	0.38889	2.23103	0.0256791	0.0414028	chr10-88245777-88247825
14.222	0.809984	0.363069	2.23094	0.0256854	0.0414128	chr14-79729603-79730803
7.54614	0.888453	0.398266	2.23081	0.025694	0.0414265	chr15-86161991-86163011
14.4132	0.788069	0.353269	2.23079	0.0256948	0.0414276	chr14-69107096-69108056
1.59129	0.725896	0.325407	2.23073	0.0256988	0.0414339	chr7-5012400-5013263
6.54757	0.892015	0.399876	2.23073	0.0256991	0.0414342	chr11-125295714-125296708
6.5077	0.867106	0.38871	2.23073	0.0256993	0.0414343	chr5-126936534-126937530
12.5067	0.942577	0.422543	2.23072	0.0256995	0.0414345	chr2-73107200-73108128
1.387	0.68604	0.307546	2.23069	0.0257017	0.0414372	chr8-74015738-74016660
1.35808	0.674182	0.30223	2.23069	0.0257016	0.0414372	chr14-33219912-33220509
1.35892	0.679829	0.304776	2.23059	0.0257086	0.0414473	chr2-108041749-108042649
1.41785	0.696821	0.3124	2.23054	0.0257117	0.0414514	chr3-150183077-150183711
1.28786	0.675436	0.302829	2.23042	0.0257195	0.0414631	chr3-69048115-69048818
1.28786	0.675436	0.302829	2.23042	0.0257195	0.0414631	chr11-30605659-30606413
16.6254	0.925745	0.415057	2.2304	0.0257208	0.0414648	chr3-186789798-186791860
1.26377	0.673965	0.302177	2.23036	0.0257234	0.0414685	chr8-103626591-103627487
1.38995	0.688201	0.308565	2.23033	0.0257257	0.0414718	chr2-179773973-179774909
12.0453	0.891506	0.399721	2.23032	0.0257262	0.0414723	chr5-147410720-147411744
10.5177	0.910082	0.408051	2.23031	0.0257266	0.0414728	chr2-127134842-127135715
1.29813	0.679781	0.304796	2.23028	0.0257287	0.041475	chr1-100700102-100700921
1.29813	0.679781	0.304796	2.23028	0.0257287	0.041475	chr2-155412787-155413651
1.29813	0.679781	0.304796	2.23028	0.0257287	0.041475	chr2-193725613-193726495
1.29813	0.679781	0.304796	2.23028	0.0257287	0.041475	chr5-165362478-165363167
1.29813	0.679781	0.304796	2.23028	0.0257287	0.041475	chr6-95939372-95939992
1.29813	0.679781	0.304796	2.23028	0.0257287	0.041475	chr8-130973119-130973865
1.29813	0.679781	0.304796	2.23028	0.0257287	0.041475	chr18-69480600-69481461
6.16856	0.841186	0.377182	2.23018	0.0257353	0.0414848	chr2-75153828-75155140
1.33383	0.677501	0.303812	2.23	0.0257473	0.0415025	chr4-104577718-104578405
9.76264	0.919027	0.412127	2.22996	0.02575	0.0415065	chr5-36403555-36404727
2.04672	0.746967	0.334976	2.22991	0.0257531	0.0415113	chr4-138486002-138486905
1.29921	0.676911	0.303569	2.22985	0.0257576	0.041518	chr7-20618427-20619276
2.15056	0.714623	0.320483	2.22983	0.0257588	0.0415197	chr7-128981629-128982270
42.9043	0.899105	0.403229	2.22976	0.0257631	0.0415262	chr2-98465475-98466377
1.35001	0.670238	0.300594	2.22972	0.0257663	0.0415311	chr7-140790635-140791456
1.93733	0.703024	0.3153	2.2297	0.0257673	0.0415325	chr9-13149197-13150091
3.44096	0.833415	0.373781	2.22969	0.0257683	0.041534	chr5-158223945-158224900
1.29889	0.676061	0.303212	2.22966	0.0257701	0.0415364	chr4-166375864-166376695
1.43919	0.689218	0.309115	2.22965	0.0257706	0.041537	chr7-120580385-120580696
1.36076	0.685825	0.307595	2.22964	0.0257716	0.0415383	chr20-63767236-63768007
1.43794	0.679043	0.304555	2.22963	0.0257721	0.0415388	chr9-97486783-97487541
1.29972	0.674501	0.302525	2.22957	0.025776	0.0415441	chr1-76644634-76645527
1.29972	0.674501	0.302525	2.22957	0.025776	0.0415441	chr13-84043224-84044065
1.50301	0.705995	0.31666	2.22951	0.0257803	0.0415505	chr3-179546325-179547273
1.35956	0.678645	0.304394	2.2295	0.0257808	0.041551	chr2-74996157-74996946
20.5764	0.83532	0.374668	2.2295	0.0257809	0.041551	chr15-27707033-27708092
1.33652	0.672642	0.30171	2.22943	0.0257851	0.0415571	chr7-11585257-11586116
1.32835	0.676982	0.303659	2.22942	0.0257863	0.0415584	chr4-64971680-64972588
1.32835	0.676982	0.303659	2.22942	0.0257863	0.0415584	chr13-63730262-63730996
1.32928	0.673363	0.302045	2.22934	0.0257911	0.0415657	chr3-126610735-126611565
1.31862	0.67211	0.301488	2.22931	0.0257931	0.0415687	chr3-96255918-96256700
1.45444	0.683154	0.306443	2.2293	0.025794	0.0415698	chr12-70656241-70657113
65.4367	0.914163	0.41007	2.22929	0.0257949	0.0415707	chr3-42014747-42015749
6.86125	0.928907	0.416685	2.22928	0.0257953	0.041571	chr3-150253329-150254234
1.35993	0.687613	0.308447	2.22928	0.0257956	0.0415712	chr13-36525111-36525961
1.35993	0.687613	0.308447	2.22928	0.0257956	0.0415712	chr13-85294359-85295220
1.81731	0.734767	0.329606	2.22923	0.0257986	0.0415755	chr17-10320262-10321143
2.02196	0.750289	0.336582	2.22914	0.0258046	0.0415842	chr1-211489881-211490711
1.47879	0.704794	0.31618	2.22909	0.025808	0.0415888	chr3-2929357-2930224
1.39021	0.686661	0.308055	2.22902	0.0258124	0.0415954	chr2-36195605-36196416
1.28796	0.672246	0.301589	2.22902	0.0258128	0.0415958	chr1-105752532-105753376
4.92399	0.829629	0.372202	2.22898	0.0258155	0.0415998	chr9-119215006-119215994
1.33408	0.676259	0.303405	2.2289	0.0258208	0.0416075	chr1-102038523-102039331
5.53732	0.841608	0.377595	2.22886	0.025823	0.0416107	chr17-27635170-27636106
1.39558	0.692751	0.310817	2.22881	0.0258269	0.0416165	chr8-107988568-107989295
13.2529	0.856062	0.384101	2.22874	0.0258311	0.0416228	chr9-116336754-116337798
6.27239	0.842386	0.377973	2.2287	0.0258341	0.0416275	chr5-64144145-64146039
5.27837	0.806288	0.36178	2.22867	0.0258359	0.04163	chr8-91232476-91234367
18.9305	0.896594	0.402304	2.22865	0.0258371	0.0416315	chr2-172293593-172294655
1.47351	0.680153	0.305186	2.22865	0.025837	0.0416315	chr4-48382335-48383210
1.36162	0.682331	0.306174	2.22858	0.0258421	0.0416389	chr3-96333021-96333871
1.35942	0.67511	0.302933	2.22858	0.025842	0.0416389	chr11-28937980-28938752
1.42035	0.683076	0.306508	2.22858	0.0258421	0.0416389	chr11-110561695-110562639
3.6683	0.860904	0.386328	2.22843	0.0258518	0.0416536	chr10-61066463-61068248
32.4606	0.859502	0.385702	2.22841	0.0258533	0.0416557	chr6-52570099-52570963
6.01838	0.864656	0.388042	2.22825	0.0258637	0.0416716	chr18-71106479-71107427
1.68325	0.720903	0.323532	2.22823	0.0258654	0.0416742	chr2-65962419-65963258
8.87707	0.871899	0.391309	2.22816	0.02587	0.0416808	chr14-73804322-73805332
1.294	0.672381	0.301766	2.22815	0.0258704	0.0416814	chr7-24263237-24264129
1.63725	0.710293	0.318792	2.22808	0.0258752	0.0416882	chr4-121022921-121023343
1.36155	0.682742	0.306426	2.22808	0.0258751	0.0416882	chr5-100326660-100327575
2.58236	0.757057	0.33978	2.22808	0.0258752	0.0416882	chr10-53108028-53108946
1.42152	0.699224	0.313824	2.22808	0.0258752	0.0416882	chr13-42693446-42694335
61.0508	0.930055	0.417434	2.22803	0.0258785	0.0416932	chr3-46882930-46883976
3.20483	0.827901	0.371605	2.22791	0.0258868	0.0417052	chr18-77481416-77482766
2.30136	0.74876	0.336084	2.22789	0.0258876	0.0417062	chr5-2578777-2579801
1.58348	0.706819	0.317263	2.22787	0.0258895	0.041709	chr6-37330923-37331328
12.421	0.843891	0.378791	2.22785	0.0258903	0.04171	chr9-90755541-90756528
1.36596	0.674896	0.302958	2.22769	0.0259015	0.0417267	chr11-97833404-97834270
1.33412	0.67722	0.304003	2.22768	0.025902	0.0417271	chr20-15281362-15282257
3.5333	0.839571	0.376887	2.22764	0.0259043	0.0417305	chr7-26858610-26859458
5.02399	0.834131	0.374449	2.22762	0.0259057	0.0417322	chr18-77491655-77493061
1.35943	0.690695	0.310063	2.2276	0.0259073	0.0417344	chr13-107015579-107016467
63.3863	1.03686	0.465462	2.22759	0.0259079	0.0417349	chr11-829921-830981
1.30001	0.67425	0.302706	2.22741	0.0259198	0.041752	chr9-117317661-117318132
2.0328	0.722297	0.324277	2.22741	0.0259201	0.0417523	chr9-88583691-88584617
1.47583	0.698835	0.313752	2.22735	0.0259239	0.0417574	chr1-239943398-239944269
1.36051	0.687168	0.308514	2.22735	0.0259241	0.0417575	chr4-57390419-57391363
1.49991	0.68903	0.309356	2.2273	0.025927	0.0417614	chr4-148986618-148986950
1.29354	0.672851	0.302096	2.22727	0.0259289	0.0417643	chr12-91699170-91699920
11.6528	0.813924	0.365438	2.22726	0.0259301	0.0417659	chr9-88396854-88398221
6.92954	0.864302	0.388059	2.22724	0.025931	0.0417671	chr10-95579656-95580593
1.33279	0.681313	0.305901	2.22723	0.0259319	0.0417684	chr2-196701975-196702856
1.2882	0.671347	0.301428	2.22722	0.0259325	0.0417691	chr8-78319775-78320668
9.46701	0.82821	0.371864	2.22718	0.025935	0.0417729	chr12-20040539-20041536
6.63054	0.874877	0.392819	2.22718	0.0259354	0.0417733	chr1-108912477-108913713
1.29386	0.672125	0.301784	2.22717	0.0259358	0.0417738	chr7-54245515-54246450
11.4683	0.779691	0.3501	2.22705	0.0259439	0.0417859	chr22-24938590-24939456
4.44159	0.809323	0.363421	2.22696	0.02595	0.0417948	chr7-18291302-18292221
21.3745	0.957143	0.429802	2.22694	0.0259513	0.0417968	chr20-41147565-41148491
1.39046	0.68517	0.307676	2.22692	0.0259524	0.0417984	chr12-58552849-58553775
17.7963	0.803467	0.360814	2.22682	0.0259594	0.0418088	chr9-28031528-28032746
1.42123	0.699275	0.314025	2.22681	0.02596	0.0418094	chr1-100969236-100970135
1.40101	0.678622	0.304751	2.22681	0.0259602	0.0418096	chr18-41850663-41851581
2.08715	0.754208	0.338696	2.2268	0.0259608	0.0418103	chr12-101797097-101797835
1.57387	0.720028	0.323365	2.22667	0.0259692	0.041823	chr6-44158541-44159489
11.5939	1.05861	0.475461	2.22648	0.0259818	0.0418424	chr22-33919261-33920250
1.29997	0.673202	0.302369	2.22642	0.0259858	0.0418483	chr2-195476515-195477332
1.30693	0.674012	0.302736	2.2264	0.0259872	0.0418504	chr7-11401171-11402075
1.39049	0.686443	0.308321	2.22639	0.0259881	0.0418516	chr7-84374663-84375546
6.67351	0.89333	0.401255	2.22634	0.0259916	0.0418566	chr18-35408599-35409490
1.76085	0.713629	0.320544	2.22631	0.0259937	0.0418599	chr7-104656264-104656633
1.29914	0.674777	0.303097	2.22627	0.0259959	0.0418631	chr1-79911903-79912804
1.43113	0.679391	0.305182	2.22618	0.026002	0.0418718	chr10-101690718-101691596
2.54326	0.775226	0.34824	2.22613	0.0260057	0.0418776	chr1-154401478-154402131
46.5522	0.969274	0.435422	2.22606	0.0260105	0.0418849	chr9-133889578-133890726
1.35996	0.672437	0.302076	2.22605	0.0260109	0.0418854	chr6-51865342-51866301
4.78814	0.803371	0.360898	2.22604	0.0260117	0.0418864	chr18-60067291-60068321
33.6154	0.839813	0.377281	2.22596	0.0260169	0.0418942	chr1-167535892-167536961
1.33498	0.674744	0.303132	2.22591	0.0260204	0.0418991	chr1-79124707-79125598
1.33717	0.668904	0.30051	2.2259	0.0260209	0.0418996	chr1-245916560-245917463
1.34198	0.673543	0.302598	2.22587	0.0260232	0.0419028	chr7-105439017-105439607
1.26549	0.673583	0.302623	2.22582	0.0260263	0.0419075	chr13-109833769-109834401
3.18056	0.778837	0.349913	2.2258	0.0260274	0.0419088	chr5-63240098-63241370
1.33642	0.670585	0.301279	2.22579	0.0260279	0.041909	chr3-155496998-155497815
4.85488	0.812487	0.365033	2.22579	0.026028	0.041909	chr9-124239005-124239930
55.1762	0.877149	0.394085	2.22579	0.0260284	0.0419093	chr15-85886036-85887058
1.36044	0.684484	0.307544	2.22565	0.0260379	0.0419241	chr7-145584752-145585649
1.36044	0.684484	0.307544	2.22565	0.0260379	0.0419241	chr13-60530094-60530950
1.36044	0.684484	0.307544	2.22565	0.0260379	0.0419241	chr14-44693331-44694206
35.4005	0.897804	0.403411	2.22553	0.0260455	0.0419358	chr1-232012537-232013570
1.5818	0.692635	0.311242	2.22539	0.0260552	0.0419501	chr3-108131350-108131944
1.31198	0.673761	0.30277	2.22533	0.0260594	0.0419562	chr4-31897670-31898521
1.2652	0.673767	0.302774	2.22531	0.0260602	0.041957	chr1-118447623-118448404
1.2652	0.673767	0.302774	2.22531	0.0260602	0.041957	chr8-55044459-55045067
1.39473	0.690112	0.310135	2.22519	0.0260682	0.0419694	chr6-105011221-105012141
1.39473	0.690112	0.310135	2.22519	0.0260682	0.0419694	chr8-64433121-64433981
1.31805	0.670564	0.301352	2.22519	0.0260685	0.0419698	chr6-88740162-88741070
1.88063	0.733787	0.329768	2.22516	0.0260704	0.0419724	chr6-105802375-105803139
7.36561	0.902539	0.405627	2.22505	0.0260781	0.041984	chr2-160338580-160339618
15.2329	0.815898	0.366688	2.22505	0.0260781	0.041984	chr3-75816238-75817276
2.36857	0.77106	0.346547	2.22498	0.0260825	0.0419899	chr8-104703666-104704555
1.44392	0.683197	0.307071	2.22488	0.026089	0.0419999	chr9-23736382-23737274
9.53045	0.826606	0.371535	2.22484	0.0260917	0.0420038	chr12-4770690-4771818
1.33491	0.674601	0.30323	2.22472	0.0261003	0.0420171	chr4-105074319-105075147
1.58008	0.703756	0.316339	2.22469	0.0261021	0.0420194	chr22-35551104-35551946
1.36177	0.680233	0.305766	2.22469	0.0261023	0.0420196	chr4-30975928-30976746
5.69261	0.771384	0.346739	2.22468	0.0261028	0.04202	chr9-33528352-33529495
1.31785	0.671694	0.301929	2.22467	0.0261032	0.0420204	chr18-26318915-26319814
22.6638	0.891845	0.400892	2.22465	0.0261047	0.0420226	chr1-19139383-19140295
5.46708	0.823474	0.370163	2.22463	0.0261063	0.0420252	chr6-35442946-35443880
23.783	0.8515	0.382779	2.22452	0.0261136	0.042036	chr4-11423690-11424683
3.86444	0.859095	0.386206	2.22445	0.0261181	0.042042	chr7-66348345-66349804
38.8044	0.904722	0.406723	2.22442	0.0261202	0.0420451	chr1-12621642-12623175
5.00304	0.846888	0.380732	2.22437	0.0261236	0.0420501	chr3-4523836-4525046
1.31886	0.670996	0.30166	2.22434	0.0261253	0.0420527	chr4-94392241-94393135
5.76335	0.841924	0.378505	2.22434	0.0261258	0.0420534	chr7-76155618-76156580
1.44612	0.696106	0.312954	2.22431	0.0261275	0.0420555	chr12-121871124-121871935
1.452	0.695848	0.312884	2.22398	0.0261496	0.042089	chr1-83568952-83569863
11.5623	0.843717	0.379377	2.22395	0.0261515	0.0420916	chr2-70419644-70420862
1.3117	0.673397	0.302797	2.22393	0.0261534	0.0420941	chr7-147357044-147357991
1.3117	0.673397	0.302797	2.22393	0.0261534	0.0420941	chr18-29574583-29575269
80.0568	0.895965	0.40288	2.2239	0.0261552	0.0420968	chr12-106671908-106673758
1.54929	0.699362	0.314484	2.22384	0.0261592	0.0421025	chrX-106358266-106358902
1.33542	0.675427	0.303731	2.22377	0.0261641	0.04211	chr12-23730589-23731492
2.50414	0.772358	0.34732	2.22376	0.0261643	0.0421102	chr14-104759135-104759947
21.8373	1.03223	0.464197	2.2237	0.0261689	0.0421172	chr19-7916052-7917004
8.24204	0.84739	0.381084	2.22363	0.0261734	0.0421232	chr6-111631676-111632991
1.26578	0.673329	0.302818	2.22354	0.0261791	0.0421305	chr2-4531591-4532421
1.26578	0.673329	0.302818	2.22354	0.0261791	0.0421305	chr4-162249067-162249813
7.90599	0.889002	0.399812	2.22355	0.026179	0.0421305	chr6-24935409-24936335
1.26578	0.673329	0.302818	2.22354	0.0261791	0.0421305	chr7-51793133-51793974
1.26578	0.673329	0.302818	2.22354	0.0261791	0.0421305	chr7-136514109-136514898
1.26578	0.673329	0.302818	2.22354	0.0261791	0.0421305	chr12-19616512-19617440
10.8493	0.924018	0.415567	2.22351	0.0261816	0.0421343	chr2-26242470-26243359
2.84562	0.844554	0.379848	2.2234	0.026189	0.042146	chr4-49641543-49642522
1.35982	0.673518	0.302928	2.22336	0.0261918	0.0421502	chr9-26333588-26334492
2.36935	0.775369	0.348753	2.22326	0.0261984	0.0421603	chr11-88657707-88658623
1.3953	0.689657	0.310207	2.22322	0.0262013	0.0421644	chr12-103377184-103377972
7.01363	0.804233	0.361744	2.22321	0.0262015	0.0421645	chr19-55642364-55643092
2.03056	0.747468	0.33623	2.22309	0.0262098	0.0421774	chr3-128086572-128087398
1.47854	0.69211	0.311328	2.22309	0.02621	0.0421775	chr7-157469353-157470321
2.70713	0.756763	0.340423	2.22301	0.0262153	0.0421845	chr12-46303793-46304783
1.36069	0.683036	0.307264	2.22296	0.0262185	0.0421894	chr13-76644978-76645586
1.76037	0.722583	0.325056	2.22295	0.0262191	0.04219	chr6-52106670-52107510
1.3361	0.670151	0.301471	2.22294	0.02622	0.0421911	chr8-93626352-93627196
4.6223	0.846294	0.380714	2.22291	0.0262217	0.0421935	chr14-69355705-69356520
18.0993	0.970926	0.436787	2.22288	0.0262236	0.0421964	chr9-98993263-98994244
5.70554	0.934943	0.420606	2.22285	0.0262259	0.0422	chr21-44748666-44749625
1.3312	0.669638	0.301257	2.22281	0.0262285	0.0422039	chr7-83023816-83024668
1.36002	0.671062	0.301902	2.22278	0.0262303	0.0422067	chr4-133909837-133910695
1.42148	0.697044	0.313591	2.22278	0.0262305	0.0422067	chr18-31276881-31277748
20.4094	0.96135	0.432511	2.22272	0.0262349	0.0422137	chr1-202200386-202201367
1.31798	0.670436	0.301632	2.2227	0.0262363	0.0422155	chr10-105647902-105648818
142.591	0.92408	0.415753	2.22267	0.0262383	0.0422184	chr11-61718196-61719139
1.30029	0.673914	0.303206	2.22262	0.0262411	0.0422226	chr8-50584540-50585009
1.41633	0.672699	0.302665	2.22258	0.0262439	0.0422267	chr7-101157003-101157589
5.72806	0.915538	0.411945	2.22248	0.026251	0.0422374	chr6-43746401-43747560
1.9616	0.742685	0.334187	2.22236	0.0262589	0.0422492	chr9-6933893-6934844
8.50498	0.789939	0.355463	2.22228	0.0262642	0.0422572	chr9-90795713-90796818
16.8406	0.804287	0.361934	2.22219	0.0262702	0.0422664	chr9-122134569-122135478
1.46817	0.683425	0.307554	2.22213	0.0262744	0.0422728	chr1-107556370-107557142
1.36148	0.680401	0.306219	2.22194	0.0262872	0.042292	chr1-160884519-160885456
32.6739	0.946257	0.425885	2.22186	0.0262928	0.0423006	chr20-1861484-1863229
1.33261	0.678197	0.30525	2.22177	0.0262986	0.0423095	chr8-40167214-40168041
2.03116	0.706253	0.317883	2.22174	0.0263009	0.0423129	chr17-11367363-11368382
1.45466	0.704011	0.316876	2.22173	0.0263018	0.0423141	chr10-99376492-99377375
1.36202	0.678994	0.305619	2.2217	0.0263038	0.0423167	chr15-93812996-93813927
25.0413	1.02072	0.459449	2.22161	0.0263097	0.0423259	chr7-44257501-44258460
16.2059	0.881667	0.396885	2.22147	0.0263194	0.0423405	chr9-137365885-137366922
1.33315	0.676728	0.304641	2.22139	0.0263244	0.0423473	chr1-48758563-48759481
1.33315	0.676728	0.304641	2.22139	0.0263244	0.0423473	chr3-2331368-2332222
1.33315	0.676728	0.304641	2.22139	0.0263244	0.0423473	chr4-25958982-25959637
1.33315	0.676728	0.304641	2.22139	0.0263244	0.0423473	chr6-9391853-9392808
1.33315	0.676728	0.304641	2.22139	0.0263244	0.0423473	chr8-52023972-52024823
1.36015	0.671613	0.302362	2.22122	0.0263358	0.0423645	chr8-61628051-61628992
1.31873	0.669037	0.301205	2.2212	0.0263376	0.0423671	chr5-63725426-63726282
2.56942	0.74842	0.336951	2.22115	0.0263405	0.0423715	chr8-88314346-88315269
1.48181	0.695338	0.313056	2.22113	0.0263423	0.0423741	chr7-124093203-124094168
1.67076	0.751354	0.338284	2.22107	0.026346	0.0423795	chr9-133168030-133168896
1.29321	0.673381	0.303182	2.22105	0.0263479	0.0423824	chr18-28457388-28458161
1.84075	0.733171	0.330109	2.221	0.0263511	0.0423871	chr3-120063195-120064102
1.33286	0.676878	0.304776	2.2209	0.0263578	0.042397	chr6-142118747-142119665
5.71592	0.850398	0.382926	2.22079	0.0263651	0.0424079	chr17-80948295-80949460
2.11005	0.754677	0.339829	2.22076	0.0263675	0.0424114	chr3-174681752-174682871
1.31733	0.673096	0.303097	2.22073	0.0263693	0.0424141	chr6-56124672-56125577
1.58777	0.703273	0.316688	2.22071	0.0263703	0.0424155	chr4-140933722-140934190
1.30532	0.673879	0.303464	2.22062	0.0263764	0.0424242	chr6-54593882-54594724
1.43029	0.681777	0.307022	2.22061	0.0263772	0.0424251	chr7-80398839-80399512
3.5887	0.757275	0.341028	2.22057	0.0263802	0.0424298	chr9-2050916-2051686
1.74176	0.719468	0.324016	2.22047	0.0263869	0.04244	chr18-11418077-11418950
1.39523	0.686656	0.309253	2.22037	0.0263936	0.0424505	chr12-79668253-79669049
47.456	0.830976	0.374261	2.22031	0.0263976	0.0424565	chr6-155099757-155100769
5.2231	0.813455	0.366379	2.22025	0.0264015	0.0424625	chr16-56581830-56582810
1.37455	0.672335	0.302823	2.22023	0.0264033	0.0424652	chr9-123517091-123517507
4.73069	0.806887	0.36343	2.2202	0.0264055	0.0424683	chr16-75394623-75395701
1.33207	0.679584	0.306095	2.22017	0.0264069	0.0424692	chr1-99442584-99443398
1.33207	0.679584	0.306095	2.22017	0.0264069	0.0424692	chr2-129273948-129274657
1.33207	0.679584	0.306095	2.22017	0.0264069	0.0424692	chr3-181510441-181511359
1.33207	0.679584	0.306095	2.22017	0.0264069	0.0424692	chr4-174094650-174095645
1.33207	0.679584	0.306095	2.22017	0.0264069	0.0424692	chr9-78582751-78583583
1.33207	0.679584	0.306095	2.22017	0.0264069	0.0424692	chr11-99346228-99347085
1.33207	0.679584	0.306095	2.22017	0.0264069	0.0424692	chr12-74011535-74012398
1.33207	0.679584	0.306095	2.22017	0.0264069	0.0424692	chr13-88737537-88738399
8.57148	0.875594	0.394383	2.22016	0.0264077	0.0424701	chr2-239244209-239245530
1.71671	0.722631	0.325491	2.22013	0.0264102	0.0424739	chr8-123345262-123346056
1.42103	0.673003	0.303139	2.22012	0.026411	0.0424749	chr7-129205930-129206868
11.4316	0.937047	0.422073	2.22011	0.0264116	0.0424758	chr14-92460552-92461722
1.38965	0.686342	0.309161	2.22001	0.0264178	0.0424848	chr3-157626205-157627074
1.33617	0.674665	0.303908	2.21996	0.0264214	0.0424903	chr12-10791217-10792092
1.55225	0.691417	0.311466	2.21988	0.026427	0.0424983	chr14-45391513-45392412
12.7933	0.867275	0.390697	2.21982	0.0264313	0.0425047	chr6-2433407-2434889
1.34252	0.671817	0.302645	2.21982	0.0264312	0.0425047	chr12-10111222-10112127
4.39184	0.770981	0.347323	2.21978	0.0264339	0.0425085	chr17-66693030-66693851
1.35419	0.673216	0.30329	2.21971	0.0264385	0.0425152	chr2-72109255-72109728
1.33182	0.680941	0.306772	2.2197	0.0264394	0.0425162	chr1-68896815-68897667
1.33182	0.680941	0.306772	2.2197	0.0264394	0.0425162	chr11-29491060-29491922
1.62598	0.705783	0.317983	2.21956	0.0264484	0.0425292	chr1-36405039-36405879
1.29419	0.671101	0.302362	2.21953	0.0264507	0.0425325	chr4-64651649-64652425
15.6437	0.808204	0.364142	2.21947	0.0264545	0.0425383	chr10-75882383-75883708
4.65498	0.818432	0.368753	2.21946	0.0264554	0.0425396	chr2-217611191-217612234
1.94394	0.746724	0.336456	2.21938	0.0264609	0.0425476	chr8-135534282-135535205
1.33232	0.678215	0.305599	2.2193	0.0264665	0.042556	chr9-32600597-32601541
1.38914	0.689608	0.310743	2.21923	0.0264713	0.0425629	chr7-86502002-86502856
4.18853	0.806141	0.36326	2.21918	0.0264743	0.0425674	chr16-11047994-11049180
1.31746	0.670305	0.302053	2.21916	0.0264758	0.0425695	chr1-86587514-86588395
1.26545	0.672292	0.302966	2.21904	0.0264842	0.0425823	chr12-17465006-17465745
1.3659	0.672937	0.303261	2.219	0.0264867	0.0425861	chr7-3940848-3941659
1.35055	0.672045	0.302863	2.21897	0.0264885	0.0425887	chr12-85366296-85367168
1.33311	0.675585	0.30446	2.21896	0.0264895	0.0425899	chr10-1834765-1835618
4.83296	0.838377	0.377831	2.21892	0.026492	0.0425936	chr5-154313211-154314473
1.34115	0.673316	0.303446	2.21889	0.0264939	0.0425964	chr18-71880487-71881133
13.5365	0.793788	0.357745	2.21887	0.0264959	0.0425993	chr11-67790265-67791386
1.42131	0.683416	0.308013	2.21879	0.0265011	0.0426072	chr17-77299459-77300266
21.8804	0.920846	0.415029	2.21875	0.0265036	0.0426109	chr14-23160747-23161724
1.34036	0.675709	0.304562	2.21863	0.026512	0.0426236	chr5-19944591-19945481
1.34036	0.675709	0.304562	2.21863	0.026512	0.0426236	chr8-82862461-82863397
1.29348	0.670651	0.302288	2.21858	0.0265152	0.0426275	chr7-19094603-19095542
1.29348	0.670651	0.302288	2.21858	0.0265152	0.0426275	chr11-29739624-29740429
1.29348	0.670651	0.302288	2.21858	0.0265152	0.0426275	chr18-72075957-72076811
1.38587	0.668457	0.301304	2.21854	0.0265178	0.0426313	chr10-90408324-90409204
1.36165	0.668962	0.301532	2.21854	0.026518	0.0426314	chr2-137932804-137933708
4.89818	0.86293	0.388972	2.21849	0.0265214	0.0426366	chr7-41011798-41012742
1.34054	0.678344	0.30578	2.2184	0.0265274	0.0426451	chr13-68561225-68562062
3.69513	0.768562	0.346461	2.21832	0.0265329	0.0426532	chr9-121538083-121538981
1.33265	0.679139	0.306157	2.21827	0.0265363	0.0426582	chr21-14226111-14226975
1.79113	0.725761	0.327176	2.21825	0.0265375	0.04266	chr2-222940499-222941450
1.31826	0.669188	0.301675	2.21824	0.0265384	0.0426613	chr4-137875599-137876395
13.1518	0.80437	0.362618	2.21823	0.026539	0.042662	chr7-98836640-98837557
1.80766	0.726265	0.327425	2.21811	0.0265474	0.0426749	chr4-82586713-82587159
1.30615	0.672202	0.303061	2.21804	0.0265518	0.0426812	chr5-18547365-18548220
1.30615	0.672202	0.303061	2.21804	0.0265518	0.0426812	chr6-77346980-77347769
1.30615	0.672202	0.303061	2.21804	0.0265518	0.0426812	chr12-61463298-61464218
1.47749	0.693819	0.312811	2.21801	0.026554	0.0426841	chr2-129254130-129255107
8.1271	0.905815	0.408408	2.21792	0.0265605	0.0426936	chr8-76562100-76563110
7.84933	0.826366	0.372624	2.2177	0.0265756	0.0427173	chr9-134852633-134853664
1.34061	0.674506	0.304153	2.21765	0.0265785	0.0427213	chr4-75149625-75150508
5.87573	0.799911	0.360702	2.21765	0.0265785	0.0427213	chr10-67087839-67088721
1.42467	0.687021	0.309799	2.21763	0.0265799	0.0427233	chr4-95906936-95907780
1.29334	0.670402	0.302307	2.21762	0.0265808	0.0427244	chr8-72242581-72243332
1.29334	0.670402	0.302307	2.21762	0.0265808	0.0427244	chr18-69306937-69307584
5.56466	0.809099	0.364863	2.21754	0.0265861	0.0427321	chr2-145012037-145013294
1.35982	0.672158	0.30311	2.21754	0.0265865	0.0427327	chr1-241710482-241711310
1.87751	0.734146	0.331065	2.21753	0.026587	0.0427333	chr18-9724607-9725507
2.35047	0.7217	0.325455	2.21751	0.0265883	0.0427351	chr3-155930665-155931631
1.33257	0.67688	0.305255	2.21743	0.0265938	0.0427421	chr1-220159664-220160306
1.33257	0.67688	0.305255	2.21743	0.0265938	0.0427421	chr4-138352637-138353510
1.33257	0.67688	0.305255	2.21743	0.0265938	0.0427421	chr8-91891323-91892242
1.33257	0.67688	0.305255	2.21743	0.0265938	0.0427421	chr10-55664750-55665597
1.33257	0.67688	0.305255	2.21743	0.0265938	0.0427421	chr11-29556901-29557757
1.33257	0.67688	0.305255	2.21743	0.0265938	0.0427421	chr19-21940474-21941382
1.5764	0.667091	0.300848	2.21737	0.0265976	0.042748	chr2-36770200-36771286
10.6643	0.832763	0.375567	2.21735	0.0265994	0.0427507	chr5-155124758-155126244
1.33157	0.682216	0.307681	2.21728	0.0266038	0.0427565	chr3-74855229-74856098
1.33157	0.682216	0.307681	2.21728	0.0266038	0.0427565	chr3-166038026-166038795
1.33157	0.682216	0.307681	2.21728	0.0266038	0.0427565	chr12-87626065-87626819
1.33157	0.682216	0.307681	2.21728	0.0266038	0.0427565	chr12-88351621-88352520
1.33157	0.682216	0.307681	2.21728	0.0266038	0.0427565	chr13-84663448-84664364
2.24181	0.710016	0.320221	2.21727	0.0266047	0.0427578	chr18-26444965-26445835
61.1009	0.954798	0.430622	2.21725	0.0266058	0.0427593	chr15-70266237-70267301
1.66391	0.710055	0.320242	2.21724	0.0266065	0.0427601	chr8-54731717-54732574
1.65685	0.681687	0.307451	2.21722	0.0266081	0.0427625	chr6-24654834-24655996
1.27163	0.671763	0.303004	2.21701	0.0266225	0.042784	chr4-60227064-60227893
1.27163	0.671763	0.303004	2.21701	0.0266225	0.042784	chr7-52329127-52329618
6.30991	0.898939	0.405474	2.21701	0.0266227	0.0427841	chr4-54556830-54557977
5.74704	0.882259	0.397953	2.21699	0.0266237	0.0427855	chr22-45648208-45649488
1.26407	0.670342	0.302376	2.21692	0.0266288	0.042793	chr11-27499996-27500426
1.39123	0.679976	0.306729	2.21686	0.0266325	0.0427984	chr4-169914250-169915123
16.6034	0.845244	0.381293	2.21678	0.0266379	0.0428066	chr9-655723-656794
1.30665	0.669819	0.302171	2.21669	0.0266445	0.0428167	chr6-115156530-115157141
1.37837	0.655504	0.295714	2.21668	0.0266448	0.042817	chr11-11316070-11316914
8.11838	0.981772	0.442911	2.21663	0.0266481	0.0428219	chr22-50056284-50057343
1.29354	0.669185	0.301897	2.2166	0.0266502	0.0428251	chr18-61768162-61768970
13.8122	0.879203	0.396649	2.21657	0.0266522	0.0428275	chr2-168586940-168587987
3.71755	0.806311	0.363775	2.21651	0.0266565	0.042834	chr14-99715387-99716308
1.33319	0.677559	0.305691	2.21648	0.0266585	0.0428362	chr3-101962148-101962993
1.33319	0.677559	0.305691	2.21648	0.0266585	0.0428362	chr4-49062309-49063195
1.33319	0.677559	0.305691	2.21648	0.0266585	0.0428362	chr5-121783407-121784280
1.39286	0.694275	0.313248	2.21638	0.0266657	0.0428469	chr2-39925169-39926110
1.65845	0.708666	0.319752	2.2163	0.026671	0.0428546	chr1-211207044-211207975
2.25304	0.762018	0.343839	2.2162	0.0266776	0.0428646	chr16-24663307-24664114
1.39721	0.674631	0.304414	2.21616	0.0266805	0.042869	chr1-172420356-172421108
1.29347	0.669065	0.301904	2.21615	0.0266811	0.0428698	chr7-45767241-45767912
1.50106	0.68411	0.308698	2.21612	0.0266836	0.0428734	chr14-100704271-100705138
1.45967	0.695559	0.313872	2.21606	0.0266873	0.0428789	chr21-33985180-33986046
29.5875	0.818049	0.369173	2.2159	0.0266986	0.0428964	chr1-169868877-169870069
1.34105	0.676274	0.305193	2.21589	0.0266989	0.0428967	chr12-67821265-67822054
13.7021	0.8027	0.362253	2.21585	0.0267014	0.0428999	chr3-150367527-150368510
1.29387	0.668438	0.301661	2.21585	0.0267015	0.0428999	chr14-44550096-44550824
2.86436	0.746898	0.337103	2.21564	0.0267161	0.0429221	chr2-66586979-66587983
2.73257	0.774271	0.349458	2.21563	0.0267167	0.0429228	chr5-65440026-65441051
9.51799	0.898608	0.40559	2.21556	0.0267218	0.0429306	chr15-75662529-75663729
2.96652	0.723468	0.326548	2.2155	0.0267257	0.0429363	chr1-199351832-199352757
16.0252	0.968107	0.436998	2.21536	0.0267353	0.0429501	chr3-10447465-10449083
1.33391	0.672983	0.303783	2.21534	0.0267367	0.0429522	chr18-55116298-55117234
5.71129	0.933176	0.421248	2.21526	0.026742	0.0429603	chr7-107934711-107935757
1.39208	0.680644	0.307255	2.21524	0.0267434	0.0429623	chr12-4914754-4915586
1.30047	0.670589	0.302716	2.21524	0.0267436	0.0429623	chr12-76388881-76389655
1.33986	0.677895	0.306029	2.21513	0.0267509	0.0429733	chr5-53965883-53966725
1.42281	0.690749	0.311834	2.21511	0.0267523	0.042975	chr13-83414523-83415448
1.42281	0.690749	0.311834	2.21511	0.0267523	0.042975	chr16-12156699-12157624
1.51754	0.707985	0.319625	2.21505	0.0267568	0.0429816	chr17-64214787-64215746
1.45652	0.697314	0.314818	2.21497	0.0267621	0.0429894	chr14-42832198-42833086
1.39391	0.688555	0.310865	2.21496	0.0267627	0.0429902	chr7-113150673-113151516
17.0979	0.791746	0.357462	2.21491	0.0267664	0.0429955	chr14-98280253-98281260
14.7546	0.795396	0.359125	2.21482	0.0267725	0.0430042	chr6-57799714-57800704
1.29406	0.668954	0.302036	2.21482	0.0267726	0.0430042	chr8-86198927-86199809
1.33283	0.675608	0.305042	2.21481	0.0267734	0.043005	chr5-16204977-16205634
1.906	0.734886	0.331806	2.2148	0.0267736	0.043005	chr21-46590905-46591734
1.37883	0.66876	0.301954	2.21478	0.0267754	0.0430077	chr3-178360933-178361674
33.825	0.92492	0.417623	2.21473	0.0267789	0.0430119	chr8-22641778-22642767
1.64878	0.71182	0.321404	2.21472	0.0267792	0.0430123	chr7-30422406-30423302
4.77728	0.795853	0.359354	2.21468	0.0267823	0.0430169	chr10-131316028-131317010
7.1123	0.853255	0.385282	2.21463	0.0267858	0.0430217	chr10-125100775-125101979
1.491	0.6802	0.307147	2.21457	0.0267894	0.0430271	chr13-95599689-95600494
1.30464	0.673153	0.30398	2.21447	0.0267967	0.043038	chr13-38541896-38542339
8.8838	0.89845	0.40572	2.21446	0.0267975	0.0430391	chr16-64809668-64810651
24.6184	0.841716	0.380124	2.21432	0.0268067	0.043053	chr1-28815056-28816225
74.165	0.836075	0.377595	2.21421	0.0268143	0.0430637	chr20-37231887-37232889
1.5638	0.691754	0.312429	2.21412	0.0268207	0.0430733	chr15-96407686-96408390
4.51216	0.745357	0.336648	2.21405	0.0268251	0.0430795	chr7-47287818-47288935
1.34259	0.666039	0.300832	2.21399	0.0268294	0.043086	chr20-16317644-16318495
1.45196	0.694161	0.313552	2.21386	0.0268382	0.0430989	chrY-3009331-3010098
1.90055	0.739248	0.333944	2.21369	0.0268504	0.0431168	chr12-48368318-48369220
46.8744	0.969766	0.438083	2.21366	0.0268522	0.0431195	chr16-11673042-11674115
1.3172	0.666146	0.30093	2.21363	0.0268546	0.0431225	chr2-142145158-142145655
1.78198	0.723237	0.326736	2.21352	0.0268619	0.0431336	chr18-24049324-24049973
1.26975	0.669285	0.302376	2.21342	0.0268687	0.0431443	chr1-218176043-218176960
1.34325	0.667392	0.301539	2.21329	0.0268777	0.0431581	chr7-109279756-109280672
10.7622	0.841486	0.380214	2.21319	0.0268846	0.0431686	chr17-7632187-7633121
2.08254	0.747961	0.337958	2.21318	0.0268852	0.0431692	chr3-108108337-108109186
1.49054	0.701576	0.317001	2.21317	0.0268861	0.0431703	chr11-116648478-116649367
3.14847	0.798868	0.360962	2.21317	0.0268862	0.0431703	chr13-112580548-112581614
1.27095	0.671017	0.3032	2.21312	0.0268894	0.043175	chr5-27623525-27623989
1.40348	0.668484	0.302064	2.21306	0.0268938	0.0431812	chr4-140128117-140129043
1.39445	0.686561	0.310236	2.21303	0.0268955	0.0431836	chr1-101804128-101804986
1.31293	0.66485	0.300425	2.21303	0.0268955	0.0431836	chr21-20952680-20953475
14.4681	0.808533	0.365364	2.21295	0.026901	0.0431919	chr19-47299666-47300686
71.7583	0.803304	0.363026	2.2128	0.0269113	0.043207	chr22-44147886-44148818
10.6303	0.844588	0.381685	2.21279	0.0269121	0.043208	chr11-44873026-44874138
5.53809	0.788734	0.356469	2.21263	0.0269231	0.0432239	chr11-92048249-92049704
4.34119	0.833534	0.376728	2.21256	0.026928	0.0432312	chr15-47614075-47615070
1.33473	0.671356	0.30343	2.21255	0.0269284	0.0432317	chr4-35646210-35647110
1.26935	0.669925	0.302787	2.21253	0.02693	0.0432342	chr2-38010154-38011002
1.49772	0.647343	0.292583	2.21251	0.0269312	0.0432358	chr13-57925036-57925956
4.92256	0.826838	0.373737	2.21235	0.0269422	0.043252	chr9-41651778-41652718
1.71572	0.705273	0.318792	2.21233	0.0269437	0.0432541	chr12-131920934-131921834
1.34152	0.670572	0.303122	2.21222	0.0269515	0.043265	chr14-36810910-36811671
1.98311	0.708778	0.320398	2.21218	0.026954	0.0432687	chr11-80727071-80727980
1.41958	0.684827	0.309577	2.21214	0.0269571	0.0432731	chr8-71148751-71149433
1.29361	0.667624	0.30181	2.21207	0.026962	0.0432801	chr13-60684299-60684952
10.721	0.927285	0.419209	2.21199	0.0269676	0.0432886	chr13-114150920-114151821
10.5728	0.85622	0.387107	2.21184	0.0269775	0.0433037	chr14-71650974-71651986
5.7767	0.827096	0.373949	2.21179	0.0269813	0.0433095	chr10-114970363-114971346
1.34019	0.672712	0.304159	2.21171	0.0269866	0.0433169	chr2-147528987-147529700
3.53318	0.79876	0.361167	2.21161	0.0269936	0.043327	chr1-159430748-159431685
1.33308	0.674415	0.30495	2.21156	0.0269971	0.0433321	chr11-91525796-91526692
1.33416	0.671837	0.30379	2.21152	0.0270002	0.0433362	chr2-117231519-117232267
1.33416	0.671837	0.30379	2.21152	0.0270002	0.0433362	chr6-61573154-61573949
1.39505	0.679987	0.307483	2.21146	0.027004	0.0433418	chr3-82025596-82026122
1.36182	0.679832	0.307413	2.21146	0.027004	0.0433418	chr4-180344738-180345679
1.29371	0.667845	0.302003	2.21138	0.0270094	0.0433496	chr12-99410445-99411240
1.29999	0.670828	0.303371	2.21125	0.0270187	0.0433634	chr18-73675436-73676186
2.04941	0.74726	0.337948	2.21117	0.027024	0.0433717	chr2-107304904-107305592
1.33954	0.673392	0.304544	2.21115	0.0270255	0.0433739	chr10-98274650-98275526
20.7358	0.860707	0.389265	2.21111	0.0270283	0.0433779	chr14-55122531-55123613
1.445	0.680516	0.307772	2.2111	0.0270287	0.0433783	chr17-40799351-40800245
2.25926	0.755613	0.341745	2.21104	0.0270327	0.0433845	chr2-203503700-203504592
36.9341	0.817153	0.369579	2.21104	0.0270332	0.043385	chr5-35938356-35939294
13.3839	0.859052	0.388532	2.21102	0.0270344	0.0433869	chr7-101717228-101718378
1.36852	0.678577	0.306911	2.21099	0.0270366	0.0433901	chr3-22798481-22799267
46.1294	0.924636	0.418205	2.21096	0.0270384	0.0433927	chr1-935204-936356
1.48475	0.703482	0.318182	2.21094	0.0270401	0.0433948	chr1-59569581-59570162
1.29399	0.668808	0.302501	2.21093	0.0270409	0.0433959	chr5-129015938-129016674
2.02385	0.740959	0.335148	2.21084	0.0270468	0.0434047	chr6-151577706-151578576
1.44886	0.687653	0.311045	2.21078	0.0270509	0.0434109	chr6-98321734-98322568
1.95125	0.737667	0.333668	2.21078	0.0270512	0.0434112	chr3-111514186-111515091
1.52989	0.683653	0.309248	2.2107	0.0270569	0.0434197	chr8-48046172-48046910
14.2456	1.00149	0.453034	2.21064	0.0270608	0.0434252	chr3-47891897-47892980
15.5508	0.927973	0.419776	2.21064	0.0270608	0.0434252	chr6-42428470-42429486
71.5079	0.884364	0.400059	2.21058	0.0270647	0.0434311	chr20-32527187-32528125
1.29354	0.667507	0.301962	2.21057	0.0270658	0.0434326	chr1-80086739-80087527
1.26571	0.670781	0.303453	2.2105	0.0270707	0.0434403	chr13-73347695-73348552
2.83695	0.739512	0.334555	2.21043	0.0270752	0.0434472	chr2-6875684-6876516
1.59333	0.687274	0.310924	2.21043	0.0270755	0.0434475	chr1-98323698-98324537
13.382	0.819641	0.370816	2.21037	0.0270793	0.0434528	chr5-10875865-10877723
5.39926	0.80733	0.365246	2.21037	0.0270793	0.0434528	chr11-5605655-5606576
6.85855	0.882317	0.399174	2.21036	0.0270803	0.0434541	chr15-54789129-54790057
3.28855	0.765475	0.346316	2.21034	0.0270816	0.0434559	chr7-105816318-105817258
1.28906	0.667034	0.301792	2.21024	0.0270883	0.0434657	chr8-70582858-70583241
37.7756	0.851233	0.385136	2.21021	0.0270904	0.0434687	chr7-105638566-105639668
4.09874	0.842464	0.381186	2.21011	0.0270975	0.0434795	chr3-138989359-138990431
2.11701	0.751192	0.339894	2.21008	0.0270997	0.0434829	chr12-70049642-70050553
9.64301	0.907332	0.410583	2.20986	0.0271149	0.0435057	chr14-101853382-101854252
2.51499	0.777978	0.352052	2.20984	0.0271161	0.0435075	chr10-13238219-13239140
1.36194	0.666032	0.3014	2.20979	0.0271196	0.0435127	chr4-187798443-187799239
1.26949	0.668457	0.302515	2.20967	0.0271283	0.043526	chr14-38099302-38100130
1.56924	0.661589	0.299407	2.20966	0.0271284	0.043526	chr1-191371339-191372338
1.9621	0.738251	0.334122	2.20953	0.0271381	0.0435406	chr9-123744808-123745525
9.64553	0.888978	0.402372	2.20934	0.0271507	0.0435593	chr2-74760890-74761984
3.23339	0.803109	0.363524	2.20923	0.0271585	0.0435702	chr4-3066908-3068064
3.93327	0.831241	0.376267	2.20918	0.0271622	0.0435759	chr13-109065605-109066583
2.19109	0.758092	0.343158	2.20917	0.0271631	0.0435772	chr12-104701276-104701944
1.27213	0.668915	0.302792	2.20915	0.027164	0.0435785	chr7-89036352-89037122
1.26942	0.668321	0.302524	2.20915	0.0271645	0.043579	chr6-96597596-96598499
32.0294	0.913685	0.413643	2.20887	0.0271834	0.0436079	chr1-18211565-18212596
8.01033	0.807179	0.365428	2.20886	0.0271844	0.0436092	chr2-148570785-148571806
1.36669	0.679126	0.30747	2.20875	0.0271919	0.0436206	chr2-152320524-152321144
1.33925	0.6734	0.30489	2.20866	0.0271981	0.0436299	chr18-5122030-5122879
1.31853	0.665146	0.301154	2.20866	0.0271986	0.0436306	chr4-54966071-54966877
12.4468	0.902707	0.408718	2.20863	0.0272003	0.0436332	chr17-31051689-31052843
4.63662	0.844771	0.38251	2.20849	0.02721	0.0436474	chr12-102478534-102479601
1.42223	0.690932	0.312854	2.20848	0.027211	0.043649	chr18-42844003-42844860
1.50753	0.67805	0.307023	2.20846	0.0272121	0.0436502	chr3-184812829-184813374
1.39505	0.683438	0.309463	2.20846	0.0272121	0.0436502	chr21-37672851-37673766
1.29375	0.667816	0.302396	2.20841	0.0272156	0.043655	chr1-240513122-240513898
1.29375	0.667816	0.302396	2.20841	0.0272156	0.043655	chr5-60555532-60556364
1.29375	0.667816	0.302396	2.20841	0.0272156	0.043655	chr15-100297891-100298776
1.54595	0.691214	0.312995	2.20839	0.027217	0.0436569	chr13-98814408-98814978
1.3345	0.667627	0.302334	2.20825	0.0272272	0.0436713	chr1-202332855-202333723
1.39495	0.683085	0.309354	2.2081	0.0272375	0.0436869	chr3-97106199-97107128
1.48597	0.696408	0.315389	2.20809	0.027238	0.0436875	chr4-164520413-164521212
1.46756	0.678128	0.307116	2.20805	0.0272407	0.0436914	chr3-168781903-168782751
19.7794	0.967024	0.437968	2.20798	0.0272458	0.0436985	chr21-34202649-34203416
1.54244	0.651778	0.295229	2.2077	0.0272651	0.0437284	chr13-71678347-71679211
13.3311	0.932634	0.422453	2.20766	0.0272677	0.0437323	chr6-136739516-136740748
36.7689	0.872761	0.395348	2.20757	0.0272739	0.0437417	chr3-181695959-181696665
1.31818	0.667345	0.302322	2.2074	0.0272864	0.0437602	chr4-93120400-93121260
1.34059	0.66954	0.303323	2.20735	0.0272896	0.0437647	chr1-188567190-188568053
1.29371	0.66618	0.30181	2.20728	0.0272944	0.0437718	chr8-50681879-50682787
2.3962	0.766162	0.347109	2.20727	0.0272954	0.0437733	chr18-58345599-58346524
1.31792	0.66678	0.302086	2.20725	0.0272965	0.0437748	chr5-8514415-8515076
1.93971	0.739326	0.334979	2.20708	0.0273083	0.0437923	chr6-10876681-10877469
1.34184	0.667332	0.302365	2.20704	0.0273112	0.0437963	chr1-166008861-166009541
1.3045	0.670963	0.304011	2.20703	0.0273117	0.043797	chr1-239427181-239427976
25.615	0.902054	0.408727	2.20698	0.0273152	0.0438022	chr11-61854923-61856603
6.2209	0.80962	0.366848	2.20696	0.0273167	0.0438042	chr2-134183416-134184269
1.27027	0.670186	0.303674	2.20693	0.0273192	0.0438066	chr4-12854445-12855251
1.27027	0.670186	0.303674	2.20693	0.0273192	0.0438066	chr5-21012281-21013055
1.27027	0.670186	0.303674	2.20693	0.0273192	0.0438066	chr6-72611643-72612158
1.27027	0.670186	0.303674	2.20693	0.0273192	0.0438066	chr6-102787777-102788579
1.27027	0.670186	0.303674	2.20693	0.0273192	0.0438066	chr7-53595026-53595625
1.27027	0.670186	0.303674	2.20693	0.0273192	0.0438066	chr8-17314482-17315151
1.27027	0.670186	0.303674	2.20693	0.0273192	0.0438066	chr13-88975935-88976778
1.32427	0.66715	0.302321	2.20676	0.0273309	0.0438243	chr7-52482719-52483647
2.2294	0.693398	0.314217	2.20675	0.0273314	0.0438247	chr13-105465976-105467060
1.29347	0.667359	0.302427	2.20668	0.0273365	0.0438321	chr21-18314761-18315347
1.30475	0.669713	0.303495	2.20667	0.027337	0.0438327	chr18-1201677-1202464
1.69831	0.715481	0.324236	2.20667	0.0273373	0.0438331	chr7-81900836-81901614
3.36215	0.803922	0.364317	2.20666	0.0273381	0.0438339	chr1-25037376-25038204
1.30055	0.668393	0.302909	2.20658	0.0273436	0.0438417	chr4-120350926-120351858
1.26989	0.667661	0.302597	2.20643	0.0273537	0.0438565	chr14-83952219-83953045
1.40162	0.678184	0.307378	2.20635	0.0273595	0.0438645	chr7-135581198-135581982
6.81098	0.865818	0.39243	2.2063	0.0273631	0.0438694	chr4-8609516-8610562
1.30396	0.67235	0.304747	2.20626	0.0273659	0.043873	chr4-179668518-179669394
1.3385	0.677133	0.30692	2.20622	0.0273687	0.0438773	chr4-74731815-74732653
1.30421	0.671083	0.304182	2.20618	0.0273711	0.0438803	chr2-148504656-148505455
1.30421	0.671083	0.304182	2.20618	0.0273711	0.0438803	chr8-88699957-88700881
1.30421	0.671083	0.304182	2.20618	0.0273711	0.0438803	chr12-43573837-43574493
1.30421	0.671083	0.304182	2.20618	0.0273711	0.0438803	chr18-65834787-65835539
1.63855	0.70179	0.318108	2.20614	0.0273742	0.0438851	chr19-42323675-42324522
1.27052	0.668885	0.303195	2.20612	0.0273754	0.0438864	chr1-103231490-103232258
1.27052	0.668885	0.303195	2.20612	0.0273754	0.0438864	chr2-195791488-195792280
1.27052	0.668885	0.303195	2.20612	0.0273754	0.0438864	chr10-53292179-53293050
1.27052	0.668885	0.303195	2.20612	0.0273754	0.0438864	chr18-53189905-53190409
4.72541	0.858902	0.389339	2.20605	0.0273802	0.0438931	chr5-133242956-133244950
6.69389	0.820769	0.372053	2.20605	0.0273804	0.0438932	chr13-98224247-98225291
6.23588	0.868876	0.393864	2.20603	0.0273818	0.0438953	chr5-173736810-173737850
1.59014	0.69828	0.316535	2.20601	0.0273831	0.0438972	chr4-122978640-122979171
6.61757	0.850285	0.385453	2.20594	0.0273885	0.0439052	chr18-11412593-11414018
5.16322	0.837375	0.379603	2.20593	0.0273892	0.0439062	chr5-159804812-159805878
5.52632	0.800212	0.362758	2.20591	0.0273903	0.0439077	chr12-128872031-128873008
11.0521	0.965793	0.437831	2.20586	0.0273939	0.0439131	chr9-35727857-35728869
4.49992	0.768406	0.348354	2.20582	0.0273966	0.0439171	chr22-29124859-29125900
1.30504	0.669497	0.30352	2.20577	0.0273999	0.0439218	chr13-68844098-68844649
28.3533	0.865386	0.392333	2.20574	0.0274021	0.043925	chr17-79305695-79307344
1.31866	0.663898	0.300992	2.2057	0.0274051	0.0439295	chr2-168713940-168714900
1.66651	0.680694	0.308608	2.20569	0.0274058	0.0439305	chr1-116531718-116532685
2.38768	0.739832	0.335423	2.20567	0.027407	0.0439322	chr13-107379065-107380022
1.34124	0.669999	0.303768	2.20563	0.0274101	0.043937	chr2-35421-36343
10.9211	0.859057	0.389486	2.20562	0.0274107	0.0439378	chr9-70999475-71000466
7.46422	0.911	0.413041	2.20559	0.0274126	0.0439405	chr20-23993331-23994671
1.34116	0.669115	0.303383	2.20551	0.0274181	0.0439484	chr5-130398101-130399008
1.76912	0.71994	0.326431	2.20549	0.02742	0.0439513	chr1-28534859-28535620
1.26975	0.667404	0.302612	2.20547	0.0274208	0.0439523	chr14-25873694-25874499
1.52407	0.705359	0.319825	2.20546	0.0274222	0.0439542	chr5-55114036-55114921
18.2365	0.82892	0.375852	2.20544	0.0274232	0.0439557	chr12-88945962-88947155
1.34091	0.670245	0.303909	2.20542	0.0274249	0.0439581	chr4-122546711-122547353
1.30425	0.672124	0.304775	2.20531	0.0274323	0.0439687	chr4-1940551-1941098
3.32099	0.74307	0.336946	2.20531	0.0274325	0.0439689	chr3-126204908-126205867
10.3037	0.826809	0.374926	2.20526	0.0274359	0.0439739	chr1-25505067-25506455
1.27081	0.668661	0.303218	2.20522	0.0274387	0.0439782	chr6-123137879-123138357
1.33446	0.669561	0.303637	2.20514	0.0274445	0.0439865	chr5-93051947-93052849
7.68373	0.928829	0.421215	2.20512	0.0274458	0.0439885	chr21-43044669-43046886
1.51319	0.682759	0.309638	2.20502	0.0274525	0.0439983	chr2-17760427-17761246
1.5953	0.717087	0.325209	2.20501	0.0274536	0.0439996	chr15-88159768-88160668
1.30529	0.668252	0.303063	2.20499	0.0274546	0.0440008	chr2-193163441-193164297
1.30529	0.668252	0.303063	2.20499	0.0274546	0.0440008	chr12-98976033-98976832
6.08891	0.81643	0.370298	2.20479	0.0274686	0.0440212	chr11-11558110-11559148
4.07673	0.807651	0.366317	2.20479	0.0274691	0.0440218	chr10-19775119-19776425
1.42734	0.69227	0.313986	2.20478	0.0274695	0.0440223	chr7-81072155-81073086
1.3655	0.681958	0.309313	2.20475	0.0274716	0.0440247	chr4-138742609-138743461
1.3655	0.681958	0.309313	2.20475	0.0274716	0.0440247	chr6-63668024-63668896
1.3655	0.681958	0.309313	2.20475	0.0274716	0.0440247	chr6-66660041-66660922
5.94027	0.771574	0.349969	2.20469	0.0274757	0.0440302	chr7-46763875-46764947
27.1423	0.870185	0.394709	2.20463	0.0274804	0.044037	chr1-201034080-201035278
1.30446	0.66979	0.303821	2.20455	0.0274856	0.0440446	chr3-103740144-103740763
1.31787	0.666265	0.30223	2.2045	0.0274893	0.0440499	chr11-88121336-88122063
1.30479	0.67064	0.304237	2.20433	0.0275011	0.0440674	chr3-28793634-28794291
1.30479	0.67064	0.304237	2.20433	0.0275011	0.0440674	chr5-13327928-13328949
1.30479	0.67064	0.304237	2.20433	0.0275011	0.0440674	chr5-155264753-155265589
1.30479	0.67064	0.304237	2.20433	0.0275011	0.0440674	chr7-52735668-52736614
1.30479	0.67064	0.304237	2.20433	0.0275011	0.0440674	chr8-55263706-55264452
1.30479	0.67064	0.304237	2.20433	0.0275011	0.0440674	chr12-84812350-84813132
1.30371	0.673528	0.305555	2.20428	0.0275049	0.0440707	chr1-239649449-239650335
1.30371	0.673528	0.305555	2.20428	0.0275049	0.0440707	chr2-103046200-103047039
1.30371	0.673528	0.305555	2.20428	0.0275049	0.0440707	chr4-171988989-171989880
1.30371	0.673528	0.305555	2.20428	0.0275049	0.0440707	chr4-177100164-177101180
1.30371	0.673528	0.305555	2.20428	0.0275049	0.0440707	chr5-16138390-16138940
1.30371	0.673528	0.305555	2.20428	0.0275049	0.0440707	chr5-29988402-29989345
1.30371	0.673528	0.305555	2.20428	0.0275049	0.0440707	chr6-119904872-119905825
1.30371	0.673528	0.305555	2.20428	0.0275049	0.0440707	chr8-64502847-64503731
1.30371	0.673528	0.305555	2.20428	0.0275049	0.0440707	chr8-114372926-114373624
1.30371	0.673528	0.305555	2.20428	0.0275049	0.0440707	chr11-36926621-36927258
1.30371	0.673528	0.305555	2.20428	0.0275049	0.0440707	chr14-37751519-37752429
1.30371	0.673528	0.305555	2.20428	0.0275049	0.0440707	chr14-37957222-37958166
1.31781	0.667668	0.302898	2.20426	0.0275058	0.044072	chr1-118821562-118822379
7.51841	0.868407	0.393973	2.20423	0.0275083	0.0440752	chr2-69985517-69986403
1.46028	0.684916	0.310728	2.20423	0.0275082	0.0440752	chr16-67081879-67082397
1.71446	0.723666	0.328318	2.20416	0.0275129	0.044082	chr3-89047206-89048174
1.26655	0.667028	0.302639	2.20404	0.0275215	0.0440943	chr3-19568255-19569000
1.26655	0.667028	0.302639	2.20404	0.0275215	0.0440943	chr10-37143142-37143697
1.39165	0.670575	0.304251	2.20402	0.027523	0.0440965	chr2-153824421-153825175
4.29738	0.727672	0.330159	2.20401	0.0275238	0.0440973	chr21-29835637-29836529
1.7049	0.710507	0.322388	2.20389	0.0275323	0.0441098	chr22-39374004-39374891
1.365	0.6852	0.310913	2.20383	0.0275364	0.0441159	chr7-15660232-15661170
1.36076	0.664205	0.301391	2.2038	0.0275387	0.0441189	chr2-158934873-158935802
1.65359	0.708965	0.321702	2.20379	0.0275388	0.044119	chr10-129569873-129570671
1.36684	0.677106	0.307251	2.20375	0.0275418	0.0441231	chr10-84020381-84020932
2.13961	0.730674	0.331561	2.20374	0.0275426	0.0441242	chr11-10160759-10161789
27.0605	0.799852	0.362954	2.20373	0.0275436	0.0441257	chr12-115611076-115612156
1.32414	0.665216	0.301862	2.20371	0.0275447	0.0441272	chr9-18079628-18080494
8.68859	0.768361	0.348671	2.20369	0.0275464	0.0441298	chr19-46381520-46382478
1.33392	0.670853	0.304426	2.20366	0.0275481	0.0441323	chr14-63485579-63486283
5.96175	0.794194	0.360398	2.20366	0.0275483	0.0441325	chr22-22666306-22667446
15.7597	0.900984	0.408859	2.20365	0.0275489	0.0441332	chr20-63190819-63191967
1.38	0.670612	0.304321	2.20363	0.0275503	0.0441346	chr9-20034451-20034814
1.36417	0.653156	0.296406	2.20359	0.0275532	0.044139	chr12-90803239-90803990
9.49288	0.811713	0.368366	2.20355	0.0275558	0.0441426	chr4-137474657-137475610
1.27106	0.667323	0.30284	2.20355	0.0275558	0.0441426	chr13-58686955-58687694
1.33358	0.672315	0.305108	2.20353	0.0275571	0.0441437	chr10-103723-104539
1.33358	0.672315	0.305108	2.20353	0.0275571	0.0441437	chr13-73495436-73496318
1.78057	0.719441	0.326512	2.20341	0.0275657	0.0441567	chr3-101971996-101972712
1.31766	0.665975	0.302249	2.2034	0.0275668	0.0441574	chr1-197070558-197071441
1.31766	0.665975	0.302249	2.2034	0.0275668	0.0441574	chr2-185591364-185592269
1.31766	0.665975	0.302249	2.2034	0.0275668	0.0441574	chr4-75649549-75650404
1.31766	0.665975	0.302249	2.2034	0.0275668	0.0441574	chr20-20386492-20387426
1.26948	0.666658	0.302577	2.20327	0.0275757	0.0441703	chr3-166585746-166586585
1.26948	0.666658	0.302577	2.20327	0.0275757	0.0441703	chr4-49558054-49558923
1.26948	0.666658	0.302577	2.20327	0.0275757	0.0441703	chr9-101965047-101965843
11.0429	0.816869	0.370754	2.20326	0.0275761	0.0441707	chr6-126090795-126092126
6.14275	0.868199	0.394059	2.20322	0.0275791	0.0441753	chr3-10292489-10293404
2.20901	0.7535	0.342004	2.20319	0.0275812	0.0441778	chr4-56271788-56272564
1.36576	0.680309	0.30879	2.20314	0.0275848	0.0441826	chr12-15681164-15682057
1.36576	0.680309	0.30879	2.20314	0.0275848	0.0441826	chr12-18551518-18552320
1.36576	0.680309	0.30879	2.20314	0.0275848	0.0441826	chr13-107517282-107518187
6.89356	0.887033	0.402624	2.20313	0.0275856	0.0441836	chr10-17866106-17867640
1.38036	0.666716	0.302622	2.20313	0.0275856	0.0441836	chr17-28341205-28341768
6.13985	0.804311	0.365079	2.20311	0.0275867	0.0441849	chr13-60645308-60646233
1.27078	0.6675	0.302992	2.20302	0.027593	0.0441933	chr4-71112885-71113693
1.27078	0.6675	0.302992	2.20302	0.027593	0.0441933	chr8-13800492-13801328
1.27078	0.6675	0.302992	2.20302	0.027593	0.0441933	chr12-62150494-62151248
1.27078	0.6675	0.302992	2.20302	0.027593	0.0441933	chr14-42682329-42682806
1.27078	0.6675	0.302992	2.20302	0.027593	0.0441933	chr18-71971315-71972382
23.4613	0.834323	0.37872	2.20301	0.0275943	0.044195	chr2-133768094-133769627
1.35773	0.665682	0.302175	2.20297	0.027597	0.0441988	chrX-37453114-37454091
1.31897	0.663099	0.301022	2.20282	0.0276071	0.0442136	chr4-181365300-181366133
2.87049	0.726787	0.329962	2.20264	0.0276204	0.044233	chr4-12724378-12725010
1.69614	0.704925	0.320047	2.20256	0.0276254	0.0442399	chr8-65088376-65089323
8.68005	0.829762	0.376725	2.20257	0.0276253	0.0442399	chr18-69845507-69846470
1.30554	0.666971	0.302826	2.20249	0.0276309	0.044248	chr7-19579720-19580627
27.1647	0.891612	0.404821	2.20248	0.0276311	0.0442481	chr12-117579683-117581215
1.43236	0.681687	0.309511	2.20246	0.0276327	0.0442503	chr3-171273055-171273626
6.9937	0.838817	0.380857	2.20245	0.0276338	0.044252	chr11-44780809-44781762
2.03301	0.742186	0.336997	2.20235	0.0276403	0.0442614	chr1-241315777-241316600
1.37488	0.674065	0.306086	2.20221	0.0276505	0.0442768	chr5-4935723-4936589
4.41389	0.804415	0.365289	2.20213	0.0276558	0.0442843	chr7-94146185-94147391
12.3454	0.958074	0.435069	2.20212	0.0276567	0.0442855	chr12-124418923-124420477
25.1852	0.824939	0.374639	2.20196	0.0276682	0.0443018	chr7-29957257-29958434
1.31745	0.667235	0.303025	2.20192	0.0276712	0.0443062	chr6-153104709-153105546
26.7987	0.778866	0.353737	2.20183	0.0276776	0.0443161	chr5-124871029-124871938
4.64857	0.804402	0.365335	2.20182	0.0276781	0.0443166	chr2-229428739-229429913
1.30533	0.669135	0.303903	2.20181	0.0276791	0.0443181	chr4-12932223-12932987
3.72838	0.8532	0.387501	2.2018	0.0276793	0.0443183	chr9-135325691-135326647
18.1254	0.88918	0.403848	2.20177	0.0276815	0.0443215	chr2-47533952-47536558
1.89747	0.729984	0.331545	2.20176	0.0276821	0.0443223	chr13-34643180-34644089
3.15289	0.786274	0.357121	2.2017	0.0276863	0.0443289	chr18-35246762-35248256
1.30471	0.668511	0.303639	2.20167	0.027689	0.0443329	chr4-135166781-135167574
1.93852	0.707803	0.321488	2.20165	0.02769	0.0443344	chr1-37561518-37562583
1.29395	0.665086	0.302096	2.20157	0.0276954	0.0443421	chr6-143807749-143808564
1.40309	0.679454	0.308633	2.20149	0.0277011	0.0443508	chr13-62518114-62518949
1.77147	0.766508	0.348186	2.20143	0.0277054	0.0443572	chr2-126919682-126920283
2.39705	0.762746	0.346498	2.2013	0.027715	0.0443717	chr3-13614637-13615423
1.42788	0.689903	0.313423	2.20119	0.0277228	0.0443826	chr3-161173118-161173944
2.37459	0.713419	0.324118	2.20111	0.0277281	0.04439	chr2-172470921-172471870
1.58025	0.692361	0.314572	2.20096	0.0277389	0.0444063	chr21-43308945-43309528
1.57921	0.711248	0.323168	2.20086	0.0277459	0.0444168	chr2-31457767-31458693
2.31714	0.726906	0.330317	2.20063	0.0277623	0.0444411	chr10-59520141-59521053
1.34158	0.666392	0.302822	2.2006	0.027764	0.0444435	chr7-84075055-84075960
1.47645	0.681779	0.309817	2.20058	0.0277655	0.0444451	chr3-142486718-142487596
12.632	0.921855	0.418914	2.20058	0.0277655	0.0444451	chr11-118088267-118089244
1.59493	0.714568	0.324728	2.20052	0.0277704	0.0444524	chr2-204859296-204859947
8.52829	0.824513	0.374695	2.20049	0.0277721	0.0444551	chr3-171365105-171366096
2.62272	0.735908	0.334431	2.20048	0.0277728	0.044456	chr7-77313997-77314400
5.00732	0.908352	0.41282	2.20036	0.0277815	0.0444687	chr12-103507253-103508256
1.97093	0.706251	0.320979	2.2003	0.0277853	0.0444744	chr13-73848788-73849846
1.32388	0.665842	0.302618	2.20027	0.0277876	0.0444778	chr2-56918360-56919265
1.32517	0.665381	0.302409	2.20027	0.0277878	0.0444779	chr6-9047796-9048677
130.719	0.846515	0.384742	2.20022	0.0277915	0.0444829	chr6-156777032-156778059
15.7119	0.856221	0.389157	2.20019	0.0277932	0.0444851	chr4-187435958-187436894
1.30717	0.66504	0.30228	2.20008	0.0278014	0.0444973	chr5-106045600-106046352
1.36763	0.674083	0.306394	2.20005	0.027803	0.0444997	chr3-121679449-121680364
1.31759	0.66434	0.301966	2.20005	0.0278033	0.0445	chr3-121493150-121493813
1.62162	0.698253	0.317403	2.1999	0.0278141	0.0445166	chr13-22315638-22316265
1.3697	0.671313	0.305175	2.19976	0.0278238	0.0445313	chr4-35946306-35947229
22.1854	0.79946	0.363438	2.19971	0.0278273	0.0445363	chr5-176798472-176799403
1.34853	0.666123	0.302827	2.19968	0.0278294	0.0445394	chr4-162813896-162814811
28.9299	1.02212	0.464688	2.19957	0.0278371	0.0445512	chr9-135183521-135185355
2.53087	0.827205	0.376078	2.19956	0.0278383	0.0445529	chr2-113403454-113404516
1.3668	0.675785	0.307237	2.19955	0.0278386	0.0445531	chr8-75263306-75264208
1.3668	0.675785	0.307237	2.19955	0.0278386	0.0445531	chr19-50872936-50873766
1.57106	0.707491	0.321653	2.19955	0.027839	0.0445535	chr19-8306079-8306939
14.3039	0.898003	0.408271	2.19953	0.0278402	0.044555	chr8-124751506-124752496
44.7258	0.899126	0.408789	2.19948	0.0278435	0.0445592	chr11-61727192-61728436
1.31411	0.66768	0.303565	2.19946	0.0278451	0.0445615	chr4-129320614-129321468
6.28087	0.778333	0.353875	2.19945	0.0278456	0.0445619	chr4-87531749-87532814
1.33634	0.662472	0.301205	2.19941	0.027849	0.0445669	chr14-73513490-73514007
1.64685	0.717865	0.326409	2.19928	0.0278581	0.0445808	chr13-111326752-111327648
1.3426	0.663874	0.301863	2.19925	0.0278598	0.0445833	chr8-105131060-105131963
6.48453	0.796706	0.362269	2.19921	0.027863	0.044588	chr7-129147571-129148569
7.20178	0.809844	0.368274	2.19903	0.0278761	0.0446075	chr9-16281573-16282794
1.34186	0.668166	0.303856	2.19896	0.027881	0.0446147	chr20-22471164-22472068
16.0881	0.883138	0.401618	2.19895	0.0278816	0.0446154	chr5-123156350-123157412
7.35224	0.787905	0.358314	2.19892	0.0278833	0.0446179	chr3-132320739-132321897
4.26504	0.834734	0.379633	2.19879	0.0278926	0.044632	chr7-38169583-38170547
1.58418	0.698784	0.317804	2.19879	0.0278929	0.0446324	chr11-128864718-128865242
1.85468	0.719758	0.327352	2.19873	0.027897	0.0446378	chr14-31231203-31231716
11.7393	0.867545	0.394568	2.19872	0.0278976	0.0446385	chr20-50334944-50336447
47.8664	0.878486	0.399545	2.19872	0.0278979	0.0446388	chr15-66707160-66708212
3.50539	0.829515	0.377277	2.19869	0.0279001	0.0446417	chr1-103424157-103425246
1.31849	0.663868	0.301944	2.19865	0.0279028	0.0446455	chr1-169408138-169408941
1.2716	0.665688	0.302774	2.19863	0.0279042	0.0446475	chr6-102068624-102069075
1.30579	0.665691	0.302792	2.19851	0.0279128	0.0446599	chr3-5664251-5665112
1.30579	0.665691	0.302792	2.19851	0.0279128	0.0446599	chr4-187942259-187942999
1.30579	0.665691	0.302792	2.19851	0.0279128	0.0446599	chr10-84318910-84319454
5.90571	0.765634	0.348274	2.19837	0.0279227	0.0446751	chr7-156340497-156341740
83.4562	0.831811	0.378388	2.1983	0.0279276	0.0446825	chr2-147351605-147352598
1.31772	0.662472	0.301373	2.19818	0.0279363	0.0446954	chr11-113359103-113359930
1.26969	0.665196	0.302616	2.19815	0.0279381	0.0446979	chr5-3145704-3146151
1.26969	0.665196	0.302616	2.19815	0.0279381	0.0446979	chr21-19458794-19459721
2.01086	0.740187	0.336771	2.19789	0.0279567	0.0447256	chr1-101131035-101131799
9.44428	0.874134	0.397737	2.19777	0.0279654	0.0447387	chr4-25930507-25931473
1.26962	0.665075	0.302621	2.19771	0.0279695	0.0447444	chr8-117776797-117777663
1.26962	0.665075	0.302621	2.19771	0.0279695	0.0447444	chr10-37414480-37415338
78.6576	0.91797	0.417696	2.1977	0.0279706	0.0447457	chr11-69398554-69399612
1.50335	0.671579	0.305584	2.19769	0.0279711	0.0447464	chr2-229185981-229186818
1.51337	0.671276	0.305452	2.19765	0.027974	0.0447507	chr2-88728541-88729823
5.09372	0.865074	0.393679	2.19741	0.0279911	0.0447763	chr16-49873378-49874891
1.47082	0.661958	0.301254	2.19734	0.0279963	0.0447841	chr6-124101657-124102518
2.08815	0.72579	0.33033	2.19717	0.0280083	0.0448019	chr22-43315225-43316126
106.897	0.876008	0.398705	2.19713	0.0280109	0.0448057	chr2-209476346-209477307
1.6152	0.702032	0.31953	2.19708	0.0280148	0.0448113	chr5-53172471-53173180
1.27726	0.66324	0.301879	2.19704	0.0280176	0.0448148	chr11-31971690-31972157
44.1821	0.843525	0.383949	2.19697	0.0280227	0.0448217	chr22-46477589-46478773
1.50621	0.682351	0.310591	2.19695	0.0280243	0.0448236	chrX-85305410-85306270
1.45953	0.664715	0.302578	2.19684	0.0280318	0.0448347	chr2-182686555-182687444
1.29388	0.664576	0.302515	2.19684	0.0280319	0.0448347	chr3-158877471-158878325
3.01465	0.762219	0.346965	2.19682	0.0280335	0.0448369	chr21-32478447-32479325
1.84771	0.720607	0.328038	2.19672	0.0280405	0.0448476	chr2-75574038-75574763
1.39522	0.680971	0.310006	2.19664	0.0280461	0.0448562	chr4-169705506-169706312
2.27745	0.67965	0.309409	2.19661	0.0280486	0.0448599	chr3-10359865-10360392
1.33996	0.665154	0.302826	2.19649	0.0280571	0.0448728	chr9-34392675-34393258
1.37459	0.675889	0.307714	2.19648	0.0280573	0.0448729	chr6-95598116-95598431
1.45926	0.687979	0.313238	2.19635	0.028067	0.0448874	chr12-92674672-92675580
1.26976	0.665328	0.302928	2.19632	0.0280691	0.0448897	chr2-141168651-141169503
1.26976	0.665328	0.302928	2.19632	0.0280691	0.0448897	chr18-6244477-6245383
2.36933	0.749203	0.34112	2.19631	0.0280701	0.0448911	chr6-118902576-118903563
1.36759	0.673003	0.306426	2.1963	0.0280703	0.0448913	chr5-51752851-51753745
1.97923	0.732585	0.333557	2.19628	0.0280718	0.0448933	chr3-159907792-159908301
1.3729	0.6655	0.303016	2.19625	0.0280738	0.0448962	chr10-17986472-17987401
12.9188	0.785207	0.35755	2.19607	0.0280867	0.0449157	chr18-49621437-49622601
1.29422	0.662324	0.301599	2.19604	0.028089	0.0449192	chr7-122914725-122915567
4.28376	0.801538	0.365003	2.19597	0.0280937	0.0449262	chr6-5766069-5766881
1.81065	0.716017	0.326076	2.19586	0.0281019	0.0449383	chr1-113118163-113119049
12.2869	0.928161	0.422691	2.19584	0.0281035	0.0449405	chr4-37664672-37666149
1.79875	0.71897	0.327424	2.19584	0.0281036	0.0449405	chr5-2875836-2876733
8.69881	0.804676	0.366456	2.19583	0.028104	0.0449409	chr3-23696778-23698234
6.92945	0.817993	0.37254	2.19572	0.0281122	0.0449532	chr1-181798244-181799157
11.7212	0.854479	0.38916	2.1957	0.0281135	0.0449546	chr3-156658903-156659924
1.33872	0.670647	0.305442	2.19566	0.0281162	0.0449586	chr5-13632383-13633268
50.2524	0.814034	0.370752	2.19563	0.0281186	0.0449621	chr9-121818808-121820340
20.6548	0.851563	0.387845	2.19563	0.0281186	0.0449621	chr19-5094817-5096420
1.33793	0.673504	0.30675	2.19561	0.0281197	0.0449637	chr2-51301005-51301854
1.46684	0.675005	0.307473	2.19533	0.02814	0.0449937	chr6-113931639-113932479
3.02618	0.75763	0.34512	2.19527	0.0281445	0.045	chr9-7287519-7288631
1.38441	0.664898	0.302881	2.19525	0.028146	0.0450022	chr10-95777381-95778296
9.75787	0.813855	0.370756	2.19512	0.0281548	0.0450157	chr2-236360281-236361256
8.00722	0.892308	0.406504	2.19508	0.0281578	0.04502	chr6-168646816-168647893
6.05648	0.863504	0.393396	2.195	0.0281637	0.0450287	chr2-158867081-158868936
1.26955	0.664964	0.302949	2.19497	0.0281658	0.0450317	chr10-51678478-51678979
1.26955	0.664964	0.302949	2.19497	0.0281658	0.0450317	chr18-7732332-7733154
1.5397	0.660772	0.301042	2.19495	0.0281671	0.0450336	chr6-16830761-16831663
27.9846	0.80016	0.364547	2.19494	0.0281677	0.045034	chr6-138558872-138559786
1.29395	0.664791	0.302874	2.19494	0.0281677	0.045034	chr12-59897633-59898588
1.39844	0.689297	0.314042	2.19492	0.0281692	0.045036	chr14-39132078-39132961
7.95215	0.901448	0.410729	2.19475	0.0281814	0.0450549	chr6-15060993-15062896
15.1481	0.92307	0.420586	2.19472	0.0281834	0.045058	chr1-234912601-234913593
1.803	0.718879	0.327553	2.1947	0.0281854	0.0450609	chr1-186443826-186444706
1.51828	0.690235	0.314502	2.19469	0.0281855	0.0450609	chr4-155644449-155645304
28.4813	0.849314	0.386991	2.19466	0.028188	0.0450643	chr12-67516892-67517870
24.7159	0.923552	0.42082	2.19465	0.028189	0.0450657	chr17-17774119-17775092
1.33764	0.673586	0.306936	2.19455	0.0281963	0.0450763	chr2-138814419-138815217
1.33764	0.673586	0.306936	2.19455	0.0281963	0.0450763	chr2-166611252-166611871
1.33764	0.673586	0.306936	2.19455	0.0281963	0.0450763	chr4-30025133-30025956
1.33764	0.673586	0.306936	2.19455	0.0281963	0.0450763	chr11-104077725-104078592
35.3394	0.873295	0.397986	2.19429	0.0282149	0.0451055	chr10-20253731-20254806
1.33739	0.674998	0.307625	2.19423	0.0282192	0.0451116	chr8-107254800-107255636
1.33739	0.674998	0.307625	2.19423	0.0282192	0.0451116	chr14-66597171-66598101
1.31827	0.660854	0.301184	2.19419	0.0282219	0.0451151	chr3-145743294-145744192
1.31354	0.659591	0.300631	2.19402	0.0282338	0.045133	chrY-10187560-10188425
23.0113	0.840694	0.383177	2.19401	0.0282348	0.0451344	chr11-95295670-95297118
1.29949	0.665147	0.303198	2.19377	0.0282521	0.0451611	chr7-120487459-120488272
1.2772	0.665446	0.303336	2.19376	0.028253	0.0451621	chr1-102539100-102539885
1.2772	0.665446	0.303336	2.19376	0.028253	0.0451621	chr3-33900491-33901068
1.33789	0.672169	0.306425	2.19358	0.0282655	0.0451797	chr2-188065879-188066630
1.33789	0.672169	0.306425	2.19358	0.0282655	0.0451797	chr8-79457546-79458380
1.33789	0.672169	0.306425	2.19358	0.0282655	0.0451797	chr9-138111914-138112751
1.37943	0.667127	0.304139	2.1935	0.0282716	0.0451887	chr11-105562716-105563283
3.2301	0.825664	0.37642	2.19346	0.0282741	0.045192	chr1-192491812-192492977
11.1393	0.997935	0.45497	2.19341	0.0282781	0.045198	chr15-67841065-67841857
1.39488	0.68035	0.310181	2.1934	0.0282789	0.045199	chr7-35340113-35340877
1.34347	0.659889	0.300857	2.19336	0.0282812	0.0452023	chr1-112164864-112165752
1.42838	0.685728	0.312638	2.19336	0.0282817	0.0452029	chr7-32916072-32917019
1.33869	0.669467	0.305233	2.1933	0.0282857	0.0452089	chr19-14457719-14458601
1.31064	0.668713	0.304893	2.19327	0.0282879	0.0452114	chr2-147570902-147571807
1.37218	0.678213	0.309225	2.19327	0.0282881	0.0452115	chr11-109901439-109902378
1.37244	0.676679	0.308529	2.19324	0.02829	0.0452142	chr5-166317395-166318304
2.04408	0.739764	0.337294	2.19324	0.0282904	0.0452147	chr13-73935080-73935958
2.29424	0.743723	0.339104	2.1932	0.028293	0.0452184	chr10-19639864-19640774
53.2986	0.90416	0.412262	2.19317	0.0282953	0.0452211	chr11-72189061-72190047
29.3778	0.869934	0.396657	2.19316	0.0282956	0.0452214	chr11-123567126-123568096
1.30641	0.666206	0.303768	2.19314	0.0282971	0.0452236	chr8-50892996-50893864
2.30292	0.727538	0.331734	2.19314	0.0282975	0.0452241	chr11-134145512-134146291
1.36784	0.671835	0.306346	2.19306	0.028303	0.0452324	chr13-95085190-95085957
1.50868	0.697222	0.317933	2.19298	0.0283085	0.0452405	chrX-153564025-153564745
10.0696	0.872387	0.397814	2.19295	0.0283107	0.0452438	chr18-35525393-35527303
1.45675	0.68984	0.314579	2.1929	0.0283146	0.0452494	chr12-52700966-52701873
1.31139	0.665111	0.303307	2.19286	0.0283173	0.0452535	chr3-21209142-21209982
1.33923	0.668051	0.304652	2.19283	0.0283193	0.0452562	chr11-99878495-99879422
1.393	0.673434	0.307113	2.19279	0.0283227	0.0452612	chr3-188783606-188783988
1.39894	0.685333	0.312542	2.19277	0.028324	0.0452631	chr4-52561099-52562020
9.88901	0.827668	0.377457	2.19275	0.0283255	0.045265	chr16-63596375-63597455
3.12404	0.749722	0.341921	2.19268	0.0283307	0.0452729	chr11-60995751-60997123
1.4574	0.693102	0.316136	2.19242	0.0283494	0.0453008	chr6-154558605-154559495
1.92822	0.728285	0.33221	2.19224	0.028362	0.0453197	chr10-97816537-97817150
9.81943	0.745615	0.340119	2.19222	0.0283639	0.0453223	chr2-104023387-104024349
1.27746	0.664137	0.302957	2.19218	0.0283662	0.0453258	chr12-100052853-100053674
1.68773	0.709664	0.323741	2.19207	0.0283743	0.0453379	chr4-117004695-117005596
1.33714	0.676333	0.308541	2.19204	0.0283769	0.0453417	chr13-55664266-55665073
1.33714	0.676333	0.308541	2.19204	0.0283769	0.0453417	chr21-23660316-23661209
1.9951	0.735253	0.335439	2.19191	0.028386	0.0453545	chr10-4637546-4638576
5.88846	0.832868	0.379987	2.19183	0.0283916	0.0453623	chr3-179026173-179027130
1.33815	0.670791	0.306059	2.1917	0.028401	0.0453769	chr1-20670397-20671158
12.5124	0.849612	0.387663	2.19162	0.0284067	0.0453857	chr3-188900422-188901753
11.2708	0.904979	0.412931	2.1916	0.0284084	0.0453884	chr6-162119040-162120035
5.91797	0.848493	0.387167	2.19154	0.0284125	0.0453945	chr15-59516495-59517547
1.42505	0.685852	0.312961	2.19149	0.0284162	0.0453999	chr3-164850995-164851872
1.37193	0.679665	0.310144	2.19145	0.0284192	0.0454045	chr3-138472130-138473031
1.46074	0.694567	0.316947	2.19143	0.0284208	0.0454069	chr4-107862627-107863499
1.40954	0.661612	0.301914	2.19139	0.0284234	0.0454108	chr11-86525633-86526540
1.59596	0.697147	0.318138	2.19134	0.0284274	0.0454168	chr4-180209657-180210542
1.27774	0.663912	0.30298	2.19128	0.0284319	0.0454233	chr12-39497576-39498459
56.341	0.890426	0.406364	2.1912	0.028437	0.0454311	chr14-69592917-69593827
1.29402	0.665034	0.303515	2.1911	0.0284443	0.0454408	chr5-19693304-19694201
1.29402	0.665034	0.303515	2.1911	0.0284443	0.0454408	chr8-95799297-95800035
8.82998	0.867205	0.395808	2.19097	0.0284537	0.0454552	chr11-92222988-92224017
18.7514	0.848182	0.387139	2.19089	0.0284594	0.0454637	chr2-205766468-205767470
1.55143	0.684434	0.312402	2.19088	0.0284606	0.0454651	chr9-97910016-97910869
1.35984	0.665377	0.303722	2.19074	0.0284706	0.04548	chr3-83930628-83931080
1.61154	0.719434	0.328419	2.1906	0.0284809	0.0454958	chr11-87431195-87432100
1.42324	0.68476	0.312621	2.19038	0.0284965	0.0455198	chr3-194262432-194263370
23.1435	0.861117	0.393151	2.1903	0.0285026	0.0455288	chr2-239002722-239003843
3.88376	0.782638	0.357322	2.19029	0.0285034	0.0455298	chr5-165616404-165617310
1.2455	0.665059	0.303653	2.1902	0.02851	0.0455397	chr20-14832620-14833406
9.68052	0.791749	0.361504	2.19015	0.0285131	0.0455442	chr1-221274149-221275193
4.02422	0.777239	0.354893	2.19006	0.0285196	0.0455539	chr1-177385480-177386419
4.30524	0.758779	0.346465	2.19006	0.0285197	0.0455539	chr2-171499107-171500055
6.12218	0.817499	0.373277	2.19006	0.0285198	0.0455539	chr5-15929290-15930392
8.7873	0.868867	0.396743	2.19	0.0285244	0.0455607	chr20-1954155-1955088
1.31914	0.661193	0.301916	2.18999	0.0285248	0.0455609	chr7-64368339-64369214
6.36566	0.863294	0.3942	2.18999	0.0285248	0.0455609	chr17-1207264-1209001
3.94195	0.780461	0.356383	2.18995	0.0285276	0.0455652	chr20-12075977-12077437
1.67029	0.741953	0.338799	2.18995	0.0285281	0.0455657	chr1-192347587-192348496
63.3372	0.858175	0.391871	2.18994	0.0285286	0.0455663	chr4-3797572-3799011
1.46318	0.688127	0.314226	2.18991	0.0285306	0.0455692	chr6-115020647-115021577
14.8935	0.778025	0.355284	2.18987	0.0285336	0.0455735	chr2-9462636-9464011
21.4049	0.824053	0.376305	2.18985	0.0285349	0.0455755	chr16-53558300-53559350
1.30023	0.659549	0.301206	2.1897	0.0285462	0.0455921	chr6-27308905-27309691
1.44274	0.670464	0.306191	2.18969	0.0285465	0.0455923	chr17-68264974-68265833
2.96188	0.774505	0.353727	2.18956	0.0285564	0.0456069	chr5-100746345-100747298
23.7788	0.865782	0.395434	2.18945	0.0285644	0.0456188	chr5-7396846-7397840
5.39519	0.841939	0.38455	2.18941	0.028567	0.0456217	chr16-71918811-71919792
1.39735	0.667732	0.304986	2.18939	0.0285687	0.0456241	chr8-93568997-93569506
7.67717	0.895616	0.409087	2.18931	0.0285746	0.0456328	chr17-64641344-64642264
1.27652	0.664691	0.303629	2.18916	0.0285855	0.0456493	chr18-52064438-52065039
1.3384	0.669482	0.305819	2.18915	0.028586	0.0456497	chr4-108859203-108859917
1.3384	0.669482	0.305819	2.18915	0.028586	0.0456497	chr7-47857284-47857898
1.3487	0.659699	0.301373	2.18898	0.0285982	0.0456681	chr2-140436660-140437534
1.97343	0.729253	0.33315	2.18896	0.0285995	0.0456695	chr17-56794688-56795527
1.54288	0.659909	0.301481	2.18889	0.0286048	0.0456777	chr18-58707758-58708616
4.07355	0.815329	0.372487	2.18888	0.0286056	0.0456789	chr7-90953555-90954344
1.37427	0.669457	0.305852	2.18883	0.0286092	0.0456844	chr19-36068825-36069634
8.87695	0.93141	0.425534	2.1888	0.0286111	0.045687	chr11-61706860-61707871
1.76383	0.713872	0.326149	2.18879	0.0286119	0.0456882	chr3-4697147-4698022
1.2936	0.66442	0.303562	2.18874	0.0286154	0.0456931	chr3-20875383-20876202
1.31833	0.659472	0.301302	2.18874	0.0286155	0.0456931	chr7-39908206-39908791
13.2025	0.855162	0.390716	2.18871	0.028618	0.0456967	chr7-128461031-128461953
1.34293	0.660157	0.301636	2.18859	0.0286266	0.0457098	chr12-20840237-20841142
4.97907	0.807224	0.36886	2.18843	0.0286384	0.0457279	chr4-13088402-13089966
1.36869	0.668526	0.305501	2.1883	0.0286479	0.0457429	chr4-27463497-27464412
1.27771	0.662726	0.302869	2.18816	0.0286581	0.0457579	chr4-46727426-46728315
1.2759	0.662379	0.302714	2.18813	0.0286599	0.0457601	chr4-102696551-102697231
2.68386	0.757484	0.346193	2.18804	0.0286667	0.04577	chr10-62630943-62631655
1.34249	0.659207	0.301289	2.18796	0.0286728	0.0457795	chr12-45689581-45690351
1.53762	0.684765	0.312983	2.18787	0.0286793	0.0457894	chr21-37861434-37862138
1.32428	0.660358	0.301844	2.18775	0.0286879	0.0458025	chr8-114503794-114504700
3.96871	0.796739	0.3642	2.18764	0.0286958	0.0458138	chr2-158739741-158741050
2.8368	0.731606	0.334431	2.18761	0.0286977	0.0458167	chr15-80192802-80193688
1.31154	0.662864	0.303011	2.18759	0.0286995	0.045819	chr5-35751772-35752668
7.63487	0.831229	0.379976	2.18759	0.0286998	0.0458192	chr20-37390613-37391522
12.885	0.921794	0.421384	2.18754	0.0287031	0.0458242	chr1-208211540-208212512
1.36898	0.668314	0.305532	2.18738	0.0287149	0.0458407	chr10-2165582-2166497
10.3247	0.828153	0.378605	2.18738	0.028715	0.0458407	chr16-28014471-28015681
5.06107	0.843169	0.385477	2.18734	0.0287177	0.0458448	chr1-231781579-231782548
1.31125	0.663036	0.30314	2.18723	0.0287258	0.0458564	chr6-139420855-139421726
1.31803	0.661097	0.302257	2.1872	0.0287277	0.0458593	chr3-119184264-119184774
9.26816	0.880121	0.402396	2.1872	0.0287278	0.0458593	chr11-20625521-20627405
3.44852	0.741312	0.338934	2.18719	0.0287289	0.0458609	chr17-62029946-62030889
11.1828	0.913016	0.417454	2.18711	0.0287348	0.0458697	chr15-89452262-89453268
2.29686	0.733957	0.335594	2.18704	0.0287396	0.0458765	chr14-33714736-33715797
6.7717	0.82338	0.37649	2.18699	0.0287432	0.0458817	chr7-66359331-66360469
1.33857	0.669123	0.305964	2.18693	0.0287474	0.045888	chr6-84326659-84327504
22.3547	0.870993	0.398273	2.18692	0.0287481	0.0458889	chr10-12844505-12845694
2.22397	0.724108	0.331118	2.18686	0.028753	0.0458959	chr4-56397802-56398972
1.30996	0.668067	0.3055	2.1868	0.0287572	0.045902	chr16-60381679-60382472
3.03744	0.783772	0.35842	2.18674	0.0287613	0.0459084	chr11-60966595-60967563
1.30547	0.664958	0.304096	2.18667	0.0287664	0.0459156	chr13-93115437-93115958
5.97931	0.937833	0.428897	2.18661	0.0287707	0.0459216	chr2-236359137-236360136
1.29425	0.662028	0.302767	2.18659	0.0287724	0.0459239	chr13-102091214-102092025
1.91613	0.77604	0.354921	2.18652	0.0287778	0.0459318	chr18-75989072-75989856
10.2073	0.933795	0.42707	2.18651	0.028778	0.0459318	chr1-46490310-46491128
1.9992	0.772021	0.353088	2.18648	0.0287802	0.045935	chr9-14595919-14596860
1.37178	0.664193	0.303785	2.18639	0.028787	0.045945	chr8-91091513-91092230
1.27828	0.662284	0.302915	2.18637	0.0287885	0.0459471	chr4-162602566-162603345
1.29936	0.662928	0.303215	2.18633	0.0287916	0.045951	chr6-61718092-61718917
29.3396	0.876502	0.400904	2.18632	0.0287926	0.0459523	chr15-67109313-67110318
1.39998	0.679572	0.310836	2.18627	0.0287955	0.0459566	chr7-92511986-92512878
2.03569	0.731903	0.334782	2.18621	0.0288005	0.0459638	chr1-212131626-212132470
1.34576	0.666525	0.304895	2.18608	0.0288095	0.0459773	chr12-43028893-43029718
1.33865	0.66826	0.305691	2.18606	0.0288112	0.0459795	chr12-11647417-11648134
1.33865	0.66826	0.305691	2.18606	0.0288112	0.0459795	chr13-50579304-50580243
1.39944	0.681384	0.311704	2.186	0.0288159	0.0459862	chr1-196192752-196193613
1.48935	0.696587	0.31866	2.18599	0.0288165	0.0459868	chr1-236451593-236452505
1.33495	0.662203	0.302931	2.18598	0.0288167	0.0459868	chr11-120856811-120857367
1.85664	0.754125	0.344995	2.1859	0.0288228	0.0459956	chr7-118993273-118994262
34.9088	1.07543	0.491988	2.18589	0.0288236	0.0459967	chr8-132479689-132480482
1.32335	0.664154	0.303846	2.18583	0.0288283	0.0460034	chr5-18642193-18643006
1.84081	0.720386	0.329585	2.18574	0.0288349	0.0460129	chr11-45404096-45404911
4.89194	0.847059	0.387545	2.1857	0.0288374	0.0460167	chr6-13331494-13332409
1.85228	0.720931	0.329843	2.18568	0.028839	0.046019	chr13-19767884-19768597
10.0143	0.8591	0.393073	2.1856	0.0288451	0.0460277	chr4-153246535-153247455
44.5138	0.877778	0.401623	2.18558	0.0288467	0.0460301	chr19-10890984-10892124
8.66714	0.766147	0.350549	2.18556	0.0288476	0.046031	chr11-79687090-79687985
1.59477	0.694994	0.317998	2.18553	0.0288502	0.0460349	chr5-77123492-77123912
1.40318	0.67208	0.307522	2.18547	0.0288544	0.0460411	chr3-73457256-73457993
1.2947	0.660363	0.302173	2.18538	0.0288608	0.0460509	chrX-74742355-74743247
1.67847	0.69525	0.318172	2.18514	0.0288789	0.046077	chr5-12216139-12217657
1.32308	0.666945	0.305223	2.1851	0.0288812	0.0460804	chr5-102477028-102477878
1.34565	0.665867	0.304732	2.18509	0.028882	0.0460809	chr2-13284639-13285564
1.34565	0.665867	0.304732	2.18509	0.028882	0.0460809	chr3-89036999-89037905
1.31179	0.661592	0.302775	2.18509	0.028882	0.0460809	chr12-79595267-79595760
1.36292	0.663103	0.303478	2.18501	0.0288878	0.0460888	chr12-8647700-8648548
6.05975	0.862811	0.394879	2.185	0.0288889	0.0460902	chr11-13849918-13851460
17.2605	0.904535	0.413977	2.18499	0.0288897	0.0460908	chr22-44764478-44766406
1.23684	0.664885	0.304298	2.18498	0.0288901	0.0460908	chr4-59804174-59804883
1.23684	0.664885	0.304298	2.18498	0.0288901	0.0460908	chr8-51280364-51281046
1.23684	0.664885	0.304298	2.18498	0.0288901	0.0460908	chr20-30311004-30311535
1.38957	0.667621	0.305557	2.18493	0.0288942	0.0460969	chr3-143662328-143663245
1.39514	0.656467	0.300473	2.18478	0.0289048	0.0461131	chr11-86597970-86598875
1.49985	0.685866	0.313929	2.18478	0.0289049	0.0461131	chr18-72228630-72229423
1.40062	0.677936	0.310311	2.1847	0.028911	0.0461218	chr4-175931684-175932604
1.78898	0.716424	0.327935	2.18465	0.0289144	0.0461268	chr10-44017409-44018132
1.48082	0.689757	0.315735	2.18461	0.0289178	0.046132	chr7-111814040-111814923
3.23248	0.789273	0.361293	2.18458	0.0289198	0.046135	chr2-5234609-5235776
1.90119	0.725036	0.331892	2.18455	0.0289217	0.0461378	chr8-75005419-75006356
1.2995	0.661532	0.302824	2.18455	0.0289221	0.0461384	chr4-107844933-107845715
1.3004	0.659077	0.301704	2.18452	0.0289244	0.0461411	chr11-101990505-101991292
2.17829	0.742986	0.340122	2.18447	0.028928	0.0461466	chr6-136101468-136102354
3.05211	0.782596	0.358271	2.18437	0.0289352	0.0461574	chr7-4254542-4255679
6.75737	0.915035	0.418905	2.18435	0.0289367	0.0461593	chr15-68313439-68315046
19.8026	0.941619	0.431083	2.18431	0.0289395	0.0461635	chr9-131577716-131578710
1.36058	0.660778	0.302519	2.18425	0.0289437	0.0461693	chr8-36440426-36440744
5.90863	0.894739	0.40966	2.1841	0.0289549	0.0461859	chr6-9334708-9336113
10.3692	0.87595	0.401059	2.18409	0.0289555	0.0461866	chr8-57874869-57876044
2.2741	0.801211	0.366863	2.18395	0.0289661	0.0462029	chr3-127056034-127056929
5.43887	0.764146	0.349924	2.18375	0.0289808	0.0462249	chr2-193592102-193593195
1.52135	0.694385	0.317993	2.18365	0.028988	0.0462362	chr10-47325017-47325808
6.97468	0.856282	0.392135	2.18364	0.0289885	0.0462366	chr6-21522829-21523908
5.52437	0.840181	0.384771	2.18359	0.0289926	0.0462425	chr6-147552997-147555076
1.30026	0.658819	0.301723	2.18353	0.0289971	0.0462488	chr7-125989337-125990281
1.37286	0.675015	0.30915	2.18345	0.0290026	0.0462567	chr3-153934235-153935080
7.09295	0.865557	0.396418	2.18345	0.029003	0.0462572	chr6-149248518-149249457
1.29956	0.660101	0.30233	2.18338	0.029008	0.0462646	chr2-188650480-188651263
1.34746	0.663495	0.303886	2.18337	0.0290087	0.0462653	chr8-114405846-114406796
12.3359	0.884269	0.405016	2.18329	0.0290141	0.0462735	chr16-88262642-88263953
2.20912	0.750556	0.343795	2.18315	0.0290247	0.046289	chr18-35774053-35774887
1.36614	0.660952	0.302758	2.18311	0.0290279	0.0462939	chr5-154294419-154295254
1.66654	0.700504	0.320901	2.18293	0.0290411	0.0463137	chr14-90678868-90679372
1.47729	0.678731	0.310942	2.18282	0.0290489	0.0463249	chr14-20510480-20511336
1.31837	0.660702	0.302694	2.18274	0.029055	0.0463343	chr12-83815397-83816336
2.30514	0.749259	0.343273	2.18269	0.0290585	0.0463392	chr3-195867662-195868483
25.6008	0.833746	0.381985	2.18266	0.0290605	0.046342	chr2-204267993-204269293
4.98584	0.880177	0.403258	2.18266	0.0290606	0.046342	chr4-158996437-158997926
1.53853	0.705527	0.323244	2.18264	0.0290621	0.0463442	chr3-59559594-59560428
13.3117	0.841781	0.385676	2.18261	0.0290645	0.0463476	chr13-34257516-34258653
1.77045	0.705204	0.323109	2.18256	0.0290681	0.0463526	chr6-4515393-4516128
5.01424	0.862701	0.395274	2.18254	0.0290698	0.0463551	chr2-144582542-144583514
1.33998	0.664592	0.304505	2.18253	0.0290705	0.0463559	chr21-17927308-17928078
1.29397	0.660713	0.302731	2.18251	0.029072	0.046358	chr8-76811523-76812035
1.27584	0.663857	0.304191	2.18237	0.0290823	0.0463719	chr1-238054044-238054799
1.27584	0.663857	0.304191	2.18237	0.0290823	0.0463719	chr2-156860710-156861268
1.27584	0.663857	0.304191	2.18237	0.0290823	0.0463719	chr2-156961337-156962272
1.27584	0.663857	0.304191	2.18237	0.0290823	0.0463719	chr7-18967737-18968349
1.27584	0.663857	0.304191	2.18237	0.0290823	0.0463719	chr8-32683288-32684252
1.27584	0.663857	0.304191	2.18237	0.0290823	0.0463719	chr8-110794602-110795040
1.27584	0.663857	0.304191	2.18237	0.0290823	0.0463719	chr11-37752610-37753453
1.27584	0.663857	0.304191	2.18237	0.0290823	0.0463719	chr18-72472369-72473325
1.27584	0.663857	0.304191	2.18237	0.0290823	0.0463719	chr22-12190742-12191451
4.1891	0.79088	0.362399	2.18235	0.029084	0.0463744	chr7-150346420-150348050
1.84427	0.715353	0.327796	2.18231	0.0290867	0.0463782	chr2-36519759-36520619
1.3686	0.669074	0.306598	2.18225	0.029091	0.0463845	chr9-31756284-31757059
1.2761	0.662587	0.303626	2.18225	0.0290909	0.0463845	chr18-71362793-71363736
4.90461	0.810714	0.371525	2.18213	0.0291002	0.0463988	chr6-97291839-97292717
4.75564	0.822258	0.376847	2.18194	0.0291141	0.0464192	chr9-96052276-96053473
1.34515	0.668191	0.306248	2.18186	0.0291199	0.046428	chr3-152992699-152993552
15.2484	0.895077	0.41027	2.18168	0.0291333	0.0464476	chr17-50043276-50044322
2.17062	0.745316	0.341634	2.18162	0.0291375	0.046454	chr15-43890980-43891727
1.3628	0.664243	0.304506	2.18138	0.0291553	0.0464803	chr4-132758375-132759104
16.6246	0.772271	0.354058	2.1812	0.0291687	0.0465002	chr7-155729559-155730510
1.27023	0.659608	0.302419	2.18111	0.0291754	0.0465098	chr2-156270574-156271503
6.22265	0.804495	0.36885	2.18109	0.0291768	0.0465118	chr2-188078179-188079740
27.1393	0.828238	0.379744	2.18104	0.0291804	0.0465173	chr5-156838705-156839633
2.22413	0.717039	0.328788	2.18085	0.0291942	0.0465371	chr7-15542816-15543917
79.0057	0.850379	0.389934	2.18083	0.0291961	0.0465395	chr3-64944984-64945991
6.37397	0.762949	0.349851	2.18078	0.0291993	0.0465441	chr10-90787601-90788516
8.40186	0.859762	0.39427	2.18064	0.0292099	0.0465604	chr18-58632295-58633304
1.37191	0.674508	0.309317	2.18064	0.0292104	0.0465608	chr3-133095574-133096490
1.37191	0.674508	0.309317	2.18064	0.0292104	0.0465608	chr14-36757782-36758579
1.37057	0.679823	0.311756	2.18063	0.0292111	0.0465615	chr2-160806246-160807135
3.20391	0.769091	0.352692	2.18063	0.029211	0.0465615	chrX-3658367-3660094
1.30978	0.664866	0.3049	2.18061	0.0292125	0.0465621	chr1-193388395-193389272
1.30978	0.664866	0.3049	2.18061	0.0292125	0.0465621	chr3-87749883-87750771
1.30978	0.664866	0.3049	2.18061	0.0292125	0.0465621	chr3-123184048-123184693
1.30978	0.664866	0.3049	2.18061	0.0292125	0.0465621	chr6-63159790-63160371
1.30978	0.664866	0.3049	2.18061	0.0292125	0.0465621	chr6-73726597-73727460
1.30978	0.664866	0.3049	2.18061	0.0292125	0.0465621	chr6-127441748-127442687
1.30978	0.664866	0.3049	2.18061	0.0292125	0.0465621	chr7-21054373-21054857
18.7801	0.856441	0.392754	2.18061	0.0292126	0.0465621	chr16-87242112-87243218
1.27016	0.659472	0.302428	2.18059	0.0292139	0.0465638	chr8-91734286-91735176
1.32362	0.661358	0.303303	2.18052	0.0292191	0.0465712	chr2-208162984-208163917
1.30953	0.66615	0.305504	2.18049	0.0292209	0.0465734	chr1-105013454-105014084
1.30953	0.66615	0.305504	2.18049	0.0292209	0.0465734	chr8-50214495-50215345
1.31061	0.663277	0.304188	2.18048	0.0292219	0.0465745	chr4-124755146-124755917
1.31061	0.663277	0.304188	2.18048	0.0292219	0.0465745	chr11-101245443-101245846
1.37216	0.672943	0.308627	2.18044	0.0292249	0.0465789	chr5-77861642-77862499
9.00232	0.755265	0.346384	2.18043	0.0292258	0.0465801	chr4-171342320-171343289
1.44529	0.671268	0.307865	2.18039	0.0292283	0.0465832	chr7-11182743-11183635
1.62828	0.69716	0.319747	2.18035	0.0292316	0.0465882	chr12-94299481-94300144
41.9813	0.84807	0.388976	2.18026	0.0292379	0.0465974	chr6-1761371-1762740
8.01481	0.874778	0.401229	2.18024	0.0292394	0.0465993	chr22-17100117-17101101
1.31086	0.662038	0.30367	2.18012	0.0292484	0.0466123	chr3-108632142-108632974
1.31086	0.662038	0.30367	2.18012	0.0292484	0.0466123	chr3-154585194-154586051
6.97521	0.850665	0.390215	2.17999	0.0292582	0.0466274	chr18-13165195-13166622
1.27635	0.661235	0.303327	2.17994	0.0292618	0.046632	chr3-95507780-95508561
1.27635	0.661235	0.303327	2.17994	0.0292618	0.046632	chr8-31757841-31758705
1.27635	0.661235	0.303327	2.17994	0.0292618	0.046632	chr14-39848387-39849222
1.27635	0.661235	0.303327	2.17994	0.0292618	0.046632	chr15-27489966-27490622
1.27635	0.661235	0.303327	2.17994	0.0292618	0.046632	chr18-14856276-14856863
7.26126	0.921592	0.422779	2.17984	0.0292691	0.0466426	chr2-87824666-87826073
1.29963	0.658582	0.302126	2.17982	0.0292706	0.0466444	chr4-133440040-133440782
1.29963	0.658582	0.302126	2.17982	0.0292706	0.0466444	chr8-71795194-71796045
1.29963	0.658582	0.302126	2.17982	0.0292706	0.0466444	chr18-66238794-66239595
2.00699	0.721798	0.331129	2.17981	0.0292717	0.0466459	chr18-11884388-11885186
3.89132	0.771094	0.353762	2.1797	0.0292801	0.0466577	chr11-93662974-93663738
1.34868	0.657353	0.301588	2.17964	0.0292841	0.0466635	chr17-55990430-55991255
1.44599	0.663974	0.304632	2.17959	0.0292879	0.046669	chr14-80564652-80565588
1.30982	0.665925	0.305534	2.17954	0.0292912	0.0466737	chr18-68919958-68920580
6.53911	0.854039	0.391859	2.17946	0.0292979	0.0466832	chr11-35739521-35740854
1.29975	0.659162	0.302446	2.17943	0.0292994	0.0466853	chr8-61490008-61490748
1.29975	0.659162	0.302446	2.17943	0.0292994	0.0466853	chr20-14989291-14990038
4.15232	0.86262	0.395803	2.17942	0.0293006	0.0466871	chr15-66798165-66799263
1.37215	0.656366	0.301172	2.17938	0.0293038	0.0466919	chr8-21696797-21696977
1.3474	0.661642	0.303609	2.17926	0.0293124	0.0467047	chr1-239543095-239543911
1.31003	0.66356	0.304492	2.17923	0.0293143	0.046707	chr1-160774945-160775434
1.31003	0.66356	0.304492	2.17923	0.0293143	0.046707	chr2-67653968-67654778
1.31003	0.66356	0.304492	2.17923	0.0293143	0.046707	chr13-54952504-54953337
4.41868	0.812346	0.372789	2.1791	0.029324	0.0467216	chr17-17091876-17093027
1.37241	0.671381	0.308104	2.17907	0.0293264	0.0467251	chr1-190402562-190403280
1.34907	0.656719	0.301397	2.17892	0.0293378	0.0467417	chr1-169758083-169758997
9.77256	0.852953	0.391471	2.17884	0.0293435	0.0467504	chr18-3211355-3212273
1.31036	0.664424	0.304956	2.17875	0.02935	0.0467601	chr7-54650147-54650944
1.31036	0.664424	0.304956	2.17875	0.02935	0.0467601	chr13-90310787-90311475
1.33915	0.666122	0.305751	2.17865	0.029358	0.0467718	chr12-58720303-58721159
1.34497	0.665302	0.305377	2.17863	0.0293595	0.0467738	chr5-99070640-99071564
1.32368	0.658541	0.302279	2.17858	0.0293627	0.0467783	chr7-95351656-95352513
1.34533	0.664736	0.305134	2.1785	0.0293685	0.0467871	chr18-71648579-71649440
1.30928	0.667356	0.306345	2.17845	0.0293727	0.0467915	chr2-56472554-56473374
1.30928	0.667356	0.306345	2.17845	0.0293727	0.0467915	chr2-117052166-117053032
1.30928	0.667356	0.306345	2.17845	0.0293727	0.0467915	chr4-119479667-119480556
1.30928	0.667356	0.306345	2.17845	0.0293727	0.0467915	chr4-122078446-122079288
1.30928	0.667356	0.306345	2.17845	0.0293727	0.0467915	chr4-156206344-156207203
1.30928	0.667356	0.306345	2.17845	0.0293727	0.0467915	chr5-164460992-164461872
1.30928	0.667356	0.306345	2.17845	0.0293727	0.0467915	chr12-70827174-70828048
1.30928	0.667356	0.306345	2.17845	0.0293727	0.0467915	chr13-53900027-53900699
1.30928	0.667356	0.306345	2.17845	0.0293727	0.0467915	chr14-26374137-26374625
1.36583	0.662467	0.304102	2.17844	0.0293735	0.0467925	chr21-22519656-22520598
1.58321	0.687254	0.315503	2.17828	0.0293855	0.0468104	chr1-78492767-78493606
6.20166	0.856277	0.393102	2.17826	0.0293869	0.0468123	chr14-104293524-104294519
1.41422	0.666219	0.305854	2.17822	0.0293895	0.0468161	chr7-21451139-21452069
1.31864	0.656626	0.301454	2.1782	0.0293914	0.046819	chr19-22565710-22566528
1.27692	0.660795	0.303374	2.17816	0.0293944	0.0468216	chr4-31927907-31928652
1.27692	0.660795	0.303374	2.17816	0.0293944	0.0468216	chr4-132597912-132598727
1.27692	0.660795	0.303374	2.17816	0.0293944	0.0468216	chr4-135136155-135137065
1.27692	0.660795	0.303374	2.17816	0.0293944	0.0468216	chr5-25673945-25674516
1.27692	0.660795	0.303374	2.17816	0.0293944	0.0468216	chr7-109227624-109228257
1.27692	0.660795	0.303374	2.17816	0.0293944	0.0468216	chr11-91819588-91820243
1.27692	0.660795	0.303374	2.17816	0.0293944	0.0468216	chr11-98851849-98852676
1.27692	0.660795	0.303374	2.17816	0.0293944	0.0468216	chr14-45059019-45059726
8.21315	0.739579	0.339548	2.17813	0.0293963	0.0468243	chr12-118742283-118743187
1.31111	0.660766	0.303365	2.17812	0.0293969	0.0468251	chr2-105001065-105001872
1.32375	0.658651	0.302396	2.17811	0.029398	0.0468264	chr4-12747908-12748762
1.32375	0.658651	0.302396	2.17811	0.029398	0.0468264	chr6-96442555-96443398
1.37276	0.670479	0.307844	2.17798	0.0294074	0.0468402	chr4-164814500-164815351
1.90832	0.698009	0.320503	2.17786	0.0294167	0.046854	chr8-70298452-70299352
33.7426	0.813868	0.373706	2.17783	0.0294188	0.0468566	chr6-3568129-3569200
8.53202	0.894671	0.410826	2.17774	0.0294257	0.0468664	chr20-20426981-20427923
1.53843	0.681392	0.312893	2.17772	0.0294271	0.0468683	chr5-42630972-42631593
1.86369	0.71677	0.329154	2.17761	0.0294349	0.0468791	chr9-38204205-38204970
1.68556	0.683564	0.313905	2.17762	0.0294347	0.0468791	chr13-57746262-57747170
2.237	0.748989	0.343952	2.1776	0.0294359	0.0468805	chr13-74376948-74377875
1.56413	0.692782	0.318141	2.1776	0.0294361	0.0468806	chr6-144037204-144037880
16.0044	0.800795	0.367743	2.17759	0.0294362	0.0468806	chr18-78712949-78714888
1.34389	0.668201	0.306869	2.17748	0.029445	0.046894	chr4-107175532-107176245
1.40102	0.674414	0.309727	2.17745	0.0294471	0.046897	chr3-135429200-135430129
1.31188	0.660306	0.303261	2.17735	0.0294541	0.0469071	chr4-116385883-116386332
1.32361	0.658451	0.302409	2.17735	0.0294542	0.0469071	chr5-42374860-42375802
1.32276	0.656407	0.301479	2.17729	0.029459	0.0469142	chr17-60787245-60788131
1.3114	0.660555	0.303391	2.17724	0.0294629	0.0469198	chr3-99804716-99805656
1.3114	0.660555	0.303391	2.17724	0.0294629	0.0469198	chr18-75846086-75846904
1.36644	0.662267	0.304183	2.1772	0.0294656	0.046924	chr4-88092788-88093677
1.40558	0.660126	0.303203	2.17718	0.0294672	0.0469263	chr12-130827061-130827738
1.27617	0.659247	0.302808	2.17711	0.0294721	0.0469333	chr4-28421389-28422341
1.40612	0.677682	0.311306	2.1769	0.0294881	0.0469569	chr6-56338147-56338921
2.09004	0.734711	0.337513	2.17684	0.0294925	0.0469637	chr5-56438555-56439507
1.37266	0.669857	0.307721	2.17683	0.0294932	0.0469645	chr3-95343268-95344068
1.37266	0.669857	0.307721	2.17683	0.0294932	0.0469645	chr4-72669990-72670922
1.61024	0.674952	0.310072	2.17676	0.0294988	0.046973	chr2-189075855-189076703
1.31028	0.662276	0.304255	2.17671	0.029502	0.0469769	chr3-78284990-78285933
1.31028	0.662276	0.304255	2.17671	0.029502	0.0469769	chr4-143597873-143598822
1.31028	0.662276	0.304255	2.17671	0.029502	0.0469769	chr6-104781362-104782221
1.31028	0.662276	0.304255	2.17671	0.029502	0.0469769	chr12-88200480-88201186
2.62449	0.753575	0.346206	2.17667	0.0295055	0.0469819	chr12-21987565-21988601
1.583	0.68752	0.31586	2.17666	0.0295058	0.0469822	chr6-117502401-117502924
1.36639	0.662598	0.304412	2.17665	0.0295068	0.0469834	chr7-84093494-84094390
1.27718	0.659475	0.302993	2.17654	0.0295152	0.046996	chr1-101396009-101396506
1.34415	0.6668	0.306359	2.17653	0.0295154	0.0469961	chr1-152380960-152381846
1.32475	0.655178	0.30102	2.17653	0.0295158	0.0469967	chr5-19951734-19952611
1.34748	0.66307	0.304657	2.17645	0.0295218	0.0470056	chr10-16432847-16433685
1.27544	0.659095	0.302838	2.17639	0.0295258	0.0470117	chr6-46479680-46480057
1.47087	0.696749	0.320142	2.17638	0.0295271	0.0470131	chr10-110331180-110332034
11.2087	0.87685	0.402897	2.17636	0.029528	0.0470143	chr6-154380463-154381436
1.75303	0.708449	0.325524	2.17633	0.0295304	0.0470176	chr2-11088770-11089605
4.96856	0.83096	0.381836	2.17622	0.0295386	0.0470297	chr8-80078083-80079925
1.30015	0.658374	0.302532	2.17622	0.0295391	0.0470302	chr4-75946321-75946931
1.27603	0.658989	0.302823	2.17615	0.029544	0.0470377	chr4-18830682-18831489
1.4038	0.669924	0.307852	2.17613	0.0295459	0.0470402	chr5-118683188-118683831
1.45343	0.671225	0.30845	2.17612	0.029546	0.0470402	chr14-68696745-68697561
1.29434	0.657513	0.302173	2.17595	0.0295589	0.047059	chr15-51483537-51484372
1.5511	0.680375	0.312693	2.17585	0.0295662	0.0470701	chr19-31292411-31293262
6.30992	0.86873	0.399267	2.17581	0.0295695	0.0470752	chr17-7120549-7121897
5.6418	0.855767	0.393359	2.17553	0.0295901	0.0471047	chrX-10010803-10012600
1.64013	0.714402	0.328383	2.17551	0.0295917	0.0471071	chr10-3129431-3130247
1.39787	0.650186	0.298867	2.17551	0.0295922	0.0471077	chr13-102512135-102513045
30.6811	0.831088	0.382022	2.1755	0.0295929	0.0471086	chr6-154909331-154910447
86.4537	0.796769	0.366282	2.17529	0.0296085	0.047132	chr20-53364251-53365298
1.34	0.662223	0.304433	2.17527	0.02961	0.0471338	chr5-64557076-64557790
2.08398	0.709026	0.325949	2.17527	0.02961	0.0471338	chr9-114889711-114890441
9.32019	0.892805	0.41044	2.17524	0.0296121	0.0471365	chr16-85974888-85976240
1.42939	0.678703	0.312019	2.1752	0.029615	0.0471401	chr12-61454575-61455461
8.73559	0.870421	0.400157	2.1752	0.029615	0.0471401	chr22-20277960-20279253
1.34847	0.65824	0.302613	2.17519	0.0296162	0.0471419	chr11-39086928-39087825
1.71885	0.700996	0.32228	2.17511	0.0296216	0.0471499	chr10-14098358-14099260
1.33899	0.667264	0.306784	2.17503	0.0296279	0.0471594	chr3-82832030-82832920
1.45721	0.685036	0.314975	2.17489	0.0296382	0.0471741	chr10-55382689-55383557
1.31934	0.653657	0.300555	2.17483	0.0296427	0.0471807	chr6-70208083-70208969
1.31136	0.6595	0.303251	2.17477	0.0296474	0.0471879	chr2-102502369-102503233
1.59865	0.682596	0.313876	2.17473	0.0296503	0.0471923	chr8-15621936-15622830
1.37513	0.66728	0.306845	2.17465	0.0296564	0.0472015	chr8-59374812-59375613
1.29949	0.658287	0.302749	2.17436	0.0296778	0.0472335	chr1-247063625-247064407
1.40577	0.679543	0.312528	2.17434	0.0296793	0.0472358	chr8-68310647-68311363
2.17311	0.722862	0.332459	2.17429	0.0296833	0.0472415	chr2-160483621-160484510
1.29969	0.657034	0.302185	2.17428	0.0296844	0.0472428	chr9-20146559-20147457
1.29969	0.657034	0.302185	2.17428	0.0296844	0.0472428	chr11-78764502-78765361
4.83567	0.827202	0.380451	2.17427	0.029685	0.0472436	chr6-169214809-169215870
1.29973	0.657115	0.302244	2.17412	0.0296964	0.0472613	chr13-109828726-109829572
7.73703	0.768324	0.353406	2.17405	0.0297012	0.0472684	chr13-75352520-75353375
4.59789	0.818915	0.376721	2.17379	0.0297206	0.0472976	chr12-102780857-102781832
1.3648	0.660639	0.303921	2.17372	0.0297265	0.0473064	chr4-1186375-1186674
9.26412	0.849601	0.390859	2.17368	0.0297294	0.0473101	chr6-465250-466523
1.34183	0.655714	0.301669	2.17362	0.0297334	0.0473162	chr11-112070117-112070951
1.31867	0.656492	0.30203	2.1736	0.0297352	0.0473187	chr2-50117261-50117659
2.06003	0.728196	0.335042	2.17345	0.0297467	0.0473355	chr2-41918633-41919463
70.0881	0.889685	0.409346	2.17343	0.029748	0.0473371	chr4-87525368-87526371
10.5983	0.827968	0.380954	2.17341	0.0297498	0.0473398	chr20-19262613-19263639
3.57715	0.802943	0.369449	2.17336	0.0297535	0.0473452	chr12-67827063-67828500
2.50896	0.757706	0.348638	2.17333	0.0297556	0.0473482	chr9-115016140-115016989
34.9829	0.838024	0.385597	2.17332	0.0297564	0.0473492	chr15-40010378-40011698
7.05169	0.935921	0.430645	2.1733	0.0297576	0.0473509	chr8-22215673-22217268
7.02614	0.830457	0.382124	2.17326	0.0297605	0.0473552	chr11-123598100-123599098
1.31054	0.661038	0.304174	2.17323	0.0297632	0.0473593	chr12-30125435-30126381
1.90428	0.711707	0.327489	2.17322	0.0297635	0.0473594	chr3-126521181-126521857
6.77233	0.845398	0.389011	2.1732	0.0297655	0.0473623	chr8-105425965-105426963
1.27746	0.659205	0.303338	2.17317	0.0297678	0.0473654	chr6-140085945-140086366
6.93703	0.870937	0.400776	2.17313	0.0297709	0.04737	chr6-113755239-113756358
1.81898	0.683485	0.314525	2.17307	0.0297751	0.047376	chr4-136237113-136237978
2.90011	0.722746	0.332595	2.17305	0.0297766	0.0473781	chr1-214529954-214530763
2.29983	0.748112	0.344274	2.17301	0.0297792	0.047382	chr13-107564255-107565130
18.9573	0.880515	0.40523	2.17288	0.0297894	0.0473966	chr11-68014253-68015583
1.2766	0.657832	0.302775	2.17268	0.0298047	0.0474198	chr6-120606647-120607528
1.27564	0.657738	0.302734	2.17266	0.0298056	0.0474207	chr3-29516783-29517629
1.27564	0.657738	0.302734	2.17266	0.0298056	0.0474207	chr5-60715729-60716321
1.27564	0.657738	0.302734	2.17266	0.0298056	0.0474207	chr11-55599352-55600144
1.37273	0.672183	0.309395	2.17257	0.0298128	0.0474313	chr2-75409381-75410274
1.37273	0.672183	0.309395	2.17257	0.0298128	0.0474313	chr14-86022140-86022968
1.3063	0.658468	0.303093	2.1725	0.0298181	0.0474391	chr9-71106737-71107434
1.32428	0.655454	0.301706	2.17249	0.0298187	0.0474399	chr2-190621660-190622546
1.69574	0.701804	0.323068	2.17231	0.0298324	0.0474606	chr6-80465152-80465886
2.07212	0.747451	0.344085	2.17228	0.0298343	0.0474628	chr7-25365244-25366183
27.3271	0.887103	0.408378	2.17226	0.0298363	0.0474653	chr3-114892194-114893795
2.37038	0.755514	0.347823	2.17212	0.0298467	0.0474804	chr3-11663874-11664772
1.29962	0.656949	0.302459	2.17203	0.0298535	0.0474904	chr20-6261757-6262399
1.98623	0.729724	0.335994	2.17184	0.029868	0.0475119	chr8-54757264-54758094
1.4869	0.688053	0.316817	2.17177	0.029873	0.0475192	chr6-26248867-26249519
1.37331	0.657127	0.302585	2.17171	0.0298773	0.0475257	chr8-135505393-135506248
1.2755	0.65748	0.30275	2.17169	0.0298787	0.0475271	chr3-28420892-28421816
1.2755	0.65748	0.30275	2.17169	0.0298787	0.0475271	chr7-52940571-52941429
1.2755	0.65748	0.30275	2.17169	0.0298787	0.0475271	chr12-28801428-28802314
1.2755	0.65748	0.30275	2.17169	0.0298787	0.0475271	chr14-53200052-53200976
16.2364	0.94883	0.436911	2.17168	0.02988	0.0475287	chr2-226794612-226796024
1.49287	0.685034	0.315447	2.17163	0.0298836	0.0475338	chr18-74647863-74648720
3.84568	0.845561	0.389369	2.17162	0.0298845	0.047535	chr7-37113304-37114440
7.11317	0.82468	0.379758	2.17159	0.0298864	0.0475379	chr11-33657801-33658949
33.3892	0.915783	0.421725	2.17152	0.029892	0.0475461	chr2-38159313-38160337
1.32441	0.657091	0.302599	2.17149	0.0298944	0.0475494	chr1-194130059-194130913
1.34321	0.652752	0.30061	2.17142	0.0298993	0.0475563	chr20-9814827-9815642
2.08157	0.736095	0.338998	2.17139	0.029902	0.0475601	chr8-93398705-93399283
4.391	0.803315	0.369961	2.17135	0.0299046	0.0475632	chr12-8564397-8565424
1.34146	0.664466	0.306022	2.1713	0.0299087	0.0475692	chr12-74594378-74595229
3.92213	0.773904	0.356438	2.17121	0.0299151	0.0475786	chr10-77399895-77400879
1.40451	0.68032	0.313345	2.17115	0.0299197	0.047585	chr2-164851340-164852213
1.40451	0.68032	0.313345	2.17115	0.0299197	0.047585	chr5-6926323-6927200
1.53319	0.688493	0.317116	2.17111	0.0299229	0.0475895	chr11-2457261-2457866
28.6147	0.899037	0.414098	2.17107	0.0299258	0.0475936	chr7-108415559-108416915
2.07454	0.732346	0.337323	2.17105	0.029927	0.0475951	chr18-73936188-73936957
1.34098	0.658774	0.303439	2.17103	0.029929	0.0475981	chr3-61013943-61014437
1.49167	0.681101	0.313726	2.17101	0.0299307	0.0476003	chr20-8584373-8585300
1.35441	0.657377	0.302815	2.17088	0.0299399	0.0476137	chr14-88836776-88837561
1.56115	0.688221	0.317047	2.17072	0.0299522	0.0476321	chr8-38110894-38111386
1.32385	0.655775	0.302107	2.17067	0.0299559	0.0476376	chr9-5194858-5195788
1.34375	0.666207	0.306913	2.17067	0.0299564	0.0476381	chr1-119163661-119164383
31.2207	0.839853	0.386919	2.17061	0.0299604	0.0476434	chr7-149353725-149354824
15.1934	0.895435	0.412535	2.17057	0.029964	0.0476489	chr17-8040705-8041858
4.48975	0.792242	0.365015	2.17043	0.029974	0.047664	chr3-116264418-116265750
1.40505	0.678262	0.312506	2.1704	0.0299769	0.0476682	chr21-25589500-25590372
12.4459	0.809563	0.373009	2.17036	0.0299798	0.0476726	chr11-20639244-20640400
4.5057	0.874889	0.403115	2.17032	0.0299827	0.0476768	chr6-152775210-152776161
2.31715	0.741838	0.341811	2.17032	0.0299829	0.0476769	chr14-61752610-61753341
2.06782	0.658604	0.303463	2.1703	0.0299844	0.0476791	chr5-110028511-110029795
2.12224	0.723205	0.333236	2.17025	0.0299881	0.0476848	chr11-9250159-9250997
14.6149	0.832622	0.383658	2.17022	0.0299902	0.0476875	chr15-100721496-100722497
1.34429	0.66465	0.306266	2.17017	0.0299939	0.0476924	chr1-88482822-88483573
1.34429	0.66465	0.306266	2.17017	0.0299939	0.0476924	chr9-69060563-69061442
1.51709	0.677902	0.312384	2.1701	0.0299996	0.0477009	chr11-61342221-61342865
1.27685	0.658474	0.303439	2.17004	0.030004	0.0477073	chr6-9284840-9285286
1.37208	0.67002	0.308766	2.17	0.0300071	0.047712	chr7-21526433-21527347
5.65217	0.864136	0.398228	2.16995	0.0300106	0.0477165	chr17-73616220-73617529
10.8257	0.790289	0.364199	2.16994	0.0300117	0.0477178	chr8-75677270-75678324
3.01388	0.76691	0.353454	2.16976	0.0300252	0.0477381	chr13-70519556-70520654
12.7176	0.862259	0.397435	2.16956	0.0300401	0.0477605	chrX-24202122-24203927
1.32416	0.654904	0.301865	2.16953	0.0300428	0.0477646	chr7-20453646-20454488
1.99515	0.728955	0.335998	2.16952	0.0300432	0.0477651	chr3-45112072-45112977
1.46717	0.663744	0.305945	2.16949	0.0300454	0.0477684	chr13-77719384-77719936
1.38565	0.660098	0.304265	2.16949	0.0300458	0.0477688	chr4-81045515-81046343
1.40534	0.678042	0.312542	2.16944	0.0300491	0.0477735	chr5-149391191-149392067
1.30604	0.657667	0.30315	2.16944	0.0300491	0.0477735	chr20-20141754-20142526
1.30043	0.654223	0.301567	2.16942	0.0300511	0.0477764	chr14-48245930-48246724
1.34321	0.667689	0.307789	2.1693	0.0300596	0.0477878	chr7-88018983-88019884
1.34321	0.667689	0.307789	2.1693	0.0300596	0.0477878	chr11-36565256-36565805
1.34321	0.667689	0.307789	2.1693	0.0300596	0.0477878	chr11-67541022-67541707
1.34321	0.667689	0.307789	2.1693	0.0300596	0.0477878	chr11-103704334-103705214
1.34321	0.667689	0.307789	2.1693	0.0300596	0.0477878	chr13-75290815-75291756
1.34321	0.667689	0.307789	2.1693	0.0300596	0.0477878	chr16-3647742-3648622
1.34321	0.667689	0.307789	2.1693	0.0300596	0.0477878	chr21-24579014-24579601
1.34296	0.669163	0.308483	2.1692	0.0300671	0.047799	chr3-74442859-74443691
1.34296	0.669163	0.308483	2.1692	0.0300671	0.047799	chr7-123319119-123319926
1.47139	0.683464	0.315089	2.16911	0.030074	0.0478093	chr11-119875784-119876624
1.31079	0.659859	0.304245	2.16884	0.0300947	0.0478403	chr7-123403462-123404395
1.31079	0.659859	0.304245	2.16884	0.0300947	0.0478403	chr8-105998344-105999199
1.51045	0.653816	0.301469	2.16877	0.0301003	0.0478488	chr2-147481621-147482567
75.8777	0.873938	0.402977	2.1687	0.0301051	0.0478561	chr6-37239869-37240834
1.3	0.654367	0.301748	2.16859	0.0301139	0.0478688	chr10-11135809-11136681
1.47101	0.670963	0.309407	2.16854	0.0301173	0.0478733	chr8-72890035-72890708
1.27604	0.656953	0.30296	2.16845	0.0301244	0.0478841	chr2-138369309-138370135
4.13759	0.814036	0.375411	2.16839	0.0301292	0.0478912	chr6-149271417-149272348
1.34483	0.663088	0.3058	2.16837	0.0301306	0.0478929	chr6-9566370-9566976
1.45904	0.681866	0.314484	2.1682	0.0301432	0.0479114	chr5-50694527-50695454
1.34347	0.666216	0.307268	2.16819	0.030144	0.0479125	chr14-48193630-48194541
1.27571	0.656104	0.302613	2.16813	0.0301486	0.0479194	chr21-46648310-46649008
1.40207	0.670072	0.309063	2.16808	0.0301529	0.0479258	chr2-64712430-64713252
1.69713	0.696384	0.321203	2.16805	0.0301547	0.0479285	chr18-10541342-10542206
1.31696	0.658878	0.303915	2.16797	0.0301611	0.0479379	chr3-164288631-164289190
16.5536	0.978521	0.451359	2.16794	0.0301629	0.0479402	chr10-132588096-132589064
1.37751	0.674206	0.310991	2.16793	0.0301644	0.0479424	chr5-41159899-41160793
10.8434	0.861739	0.397496	2.16792	0.030165	0.0479431	chr16-9127360-9128283
9.44566	0.818845	0.377715	2.16789	0.0301672	0.0479462	chr9-83326993-83328854
1.27574	0.656286	0.302735	2.16785	0.0301698	0.04795	chr3-146932422-146933188
4.32649	0.75789	0.349606	2.16784	0.0301706	0.047951	chr15-44441075-44442073
1.40559	0.676121	0.311896	2.16778	0.0301758	0.0479579	chr8-90322832-90323685
1.40476	0.678239	0.312878	2.16774	0.0301784	0.0479618	chr4-145122329-145123155
1.27564	0.655982	0.302619	2.16768	0.0301828	0.0479682	chr8-14158145-14158929
1.27564	0.655982	0.302619	2.16768	0.0301828	0.0479682	chr11-94218037-94218578
4.57539	0.891483	0.411261	2.16768	0.0301829	0.0479682	chr9-93012579-93013636
13.2267	0.837952	0.386579	2.16761	0.0301883	0.0479754	chr6-159654250-159656399
1.34643	0.66006	0.304515	2.16758	0.0301906	0.0479789	chr4-147945707-147946552
1.31621	0.662496	0.30565	2.1675	0.0301971	0.0479886	chr14-30855179-30856044
1.34379	0.667246	0.307854	2.16741	0.0302033	0.0479968	chr5-90344781-90345714
6.92075	0.885354	0.408484	2.16742	0.0302032	0.0479968	chr5-112388222-112389244
1.34379	0.667246	0.307854	2.16741	0.0302033	0.0479968	chr11-21055535-21056486
1.34379	0.667246	0.307854	2.16741	0.0302033	0.0479968	chr13-87692332-87693203
1.42538	0.664264	0.306482	2.16738	0.030206	0.0480003	chr5-171835941-171836619
25.0353	0.777788	0.358864	2.16736	0.0302075	0.0480022	chr2-16895-17920
1.34271	0.670572	0.309397	2.16735	0.030208	0.0480022	chr2-51001703-51002274
1.34271	0.670572	0.309397	2.16735	0.030208	0.0480022	chr3-32245827-32246732
1.34271	0.670572	0.309397	2.16735	0.030208	0.0480022	chr8-51905775-51906615
1.34271	0.670572	0.309397	2.16735	0.030208	0.0480022	chr9-103570186-103570992
1.34271	0.670572	0.309397	2.16735	0.030208	0.0480022	chr12-18703997-18704937
8.10769	0.790201	0.364608	2.16726	0.030215	0.0480129	chr13-74086816-74088930
10.3699	0.951301	0.438946	2.16724	0.0302165	0.0480149	chr6-32664239-32665445
1.79651	0.684093	0.315659	2.16719	0.0302204	0.0480209	chr12-8397820-8398560
7.10406	0.787359	0.363322	2.16711	0.0302262	0.0480295	chr2-176161888-176162673
1.37938	0.667506	0.308047	2.1669	0.0302425	0.0480542	chr11-32254435-32255346
1.34808	0.655446	0.30249	2.16683	0.0302476	0.0480616	chr13-109018243-109019142
10.3112	0.950387	0.438607	2.16683	0.0302478	0.0480618	chr3-127035508-127037044
18.4709	0.8089	0.373329	2.16672	0.0302563	0.0480744	chr21-42452780-42454454
21.6454	0.82314	0.379907	2.16669	0.0302585	0.0480776	chr19-33740546-33741453
31.482	0.9544	0.440511	2.16657	0.0302675	0.0480913	chr8-141058833-141059795
13.6463	0.845725	0.390354	2.16656	0.0302686	0.0480928	chr16-86760809-86761737
1.37233	0.668679	0.308642	2.16652	0.0302715	0.0480967	chr7-64087086-64087973
14.6562	0.751401	0.346823	2.16652	0.0302714	0.0480967	chr20-17368970-17370108
1.71056	0.671454	0.309942	2.16639	0.0302817	0.0481122	chr8-51673851-51675087
15.0739	0.765105	0.353176	2.16636	0.0302839	0.0481156	chr8-88377986-88379151
54.8568	0.820109	0.378569	2.16634	0.0302852	0.0481172	chr8-143502682-143503645
1.34372	0.664789	0.306887	2.16623	0.0302934	0.0481291	chr3-159072977-159073873
1.34372	0.664789	0.306887	2.16623	0.0302934	0.0481291	chr8-73137993-73138839
1.34372	0.664789	0.306887	2.16623	0.0302934	0.0481291	chr21-30257950-30258649
1.28328	0.656515	0.303086	2.1661	0.0303035	0.0481434	chr4-60790732-60791573
1.28328	0.656515	0.303086	2.1661	0.0303035	0.0481434	chr7-144731404-144732045
1.28328	0.656515	0.303086	2.1661	0.0303035	0.0481434	chr11-32753046-32753977
1.32402	0.656113	0.302919	2.16597	0.0303134	0.0481583	chr5-151988811-151989744
1.34713	0.659519	0.304495	2.16595	0.0303153	0.0481609	chr2-184471975-184472556
1.57781	0.690601	0.318848	2.16593	0.0303169	0.0481632	chr3-107256371-107257266
11.9286	0.77903	0.359685	2.16586	0.0303215	0.0481702	chr2-139790028-139792016
14.5648	0.936141	0.432228	2.16585	0.0303226	0.0481716	chr2-174778230-174779211
1.43338	0.681024	0.314445	2.1658	0.0303264	0.0481773	chr10-18225628-18226492
7.32578	0.891301	0.411546	2.16574	0.030331	0.0481844	chr17-66392370-66394002
7.44545	0.809542	0.373807	2.16567	0.0303364	0.0481923	chr12-10171697-10172658
1.95649	0.72481	0.334689	2.16562	0.0303399	0.0481977	chr11-20854155-20855029
1.34538	0.66156	0.305488	2.16558	0.030343	0.0482023	chr6-147698652-147699316
11.2565	0.885474	0.408903	2.16549	0.0303503	0.0482132	chr1-16699172-16700073
1.40588	0.67584	0.312096	2.16549	0.0303503	0.0482132	chr8-92096257-92096982
1.40437	0.665283	0.307228	2.16544	0.0303541	0.0482187	chr10-22773378-22773607
6.18463	0.896908	0.414192	2.16544	0.0303542	0.0482187	chr17-15278148-15279038
9.6457	0.783104	0.361656	2.16533	0.0303628	0.0482311	chr3-193969840-193970824
13.8547	0.789589	0.364656	2.1653	0.0303646	0.0482336	chr9-106612856-106613911
1.34451	0.662127	0.305795	2.16526	0.0303676	0.0482377	chr5-5842112-5842988
15.0105	0.903727	0.417393	2.16517	0.0303746	0.0482483	chr6-46772470-46773506
4.65433	0.823793	0.380483	2.16513	0.030378	0.0482531	chr5-54630170-54631374
1.24241	0.658625	0.304211	2.16503	0.0303856	0.0482641	chr3-6886133-6886811
1.24241	0.658625	0.304211	2.16503	0.0303856	0.0482641	chr3-163513979-163514493
1.24241	0.658625	0.304211	2.16503	0.0303856	0.0482641	chr6-91403498-91403897
1.24241	0.658625	0.304211	2.16503	0.0303856	0.0482641	chr11-109900234-109901017
4.18338	0.825754	0.381406	2.16503	0.0303858	0.0482641	chr13-110807113-110808695
1.24241	0.658625	0.304211	2.16503	0.0303856	0.0482641	chrY-6757699-6758084
6.11828	0.828001	0.382459	2.16494	0.0303921	0.0482734	chr13-113597315-113598363
6.4294	0.867461	0.400688	2.16493	0.0303932	0.0482747	chr17-83181937-83183283
1.70359	0.703211	0.324838	2.16481	0.0304026	0.0482885	chr1-198785627-198786569
1.34505	0.660721	0.305214	2.16478	0.0304047	0.0482911	chr11-4709620-4710549
1.2821	0.658382	0.304146	2.16469	0.0304112	0.0483008	chr6-140900980-140901836
1.66208	0.656756	0.303396	2.16468	0.030412	0.0483018	chr5-145708570-145709678
22.5527	0.909149	0.420005	2.16461	0.0304174	0.0483094	chr3-49912635-49913599
1.65147	0.692389	0.319867	2.16461	0.0304173	0.0483094	chr10-114553244-114554126
1.46282	0.663261	0.306419	2.16456	0.0304217	0.0483158	chr1-237428852-237429871
1.32374	0.655742	0.302947	2.16454	0.0304229	0.0483172	chr5-108830555-108831324
5.20863	0.833847	0.385238	2.1645	0.0304263	0.0483217	chr6-51265079-51266031
1.54438	0.687383	0.317579	2.16445	0.0304299	0.0483272	chr18-41333010-41333723
1.34773	0.65629	0.303217	2.16442	0.0304318	0.0483298	chr4-15522937-15523759
1.34773	0.65629	0.303217	2.16442	0.0304318	0.0483298	chr8-51737447-51738301
7.78829	0.819272	0.378527	2.16437	0.0304361	0.048336	chr2-238277409-238278338
36.7849	0.865037	0.399689	2.16427	0.0304433	0.0483469	chr10-124392352-124393464
1.83974	0.711312	0.328674	2.16419	0.0304501	0.048357	chr17-61446988-61447851
6.29939	0.876676	0.405088	2.16416	0.0304521	0.0483596	chr10-15745173-15746735
1.37274	0.657726	0.303918	2.16415	0.0304525	0.0483601	chr9-15736133-15737009
1.45883	0.678952	0.313731	2.16412	0.0304553	0.0483644	chr9-6664213-6665103
1.30024	0.653321	0.301914	2.16393	0.0304696	0.0483854	chr3-22239925-22240860
1.46513	0.671919	0.310535	2.16375	0.0304836	0.048406	chr5-90768446-90769368
1.40501	0.676227	0.312528	2.16373	0.0304849	0.0484078	chr19-50874375-50875171
1.36596	0.660757	0.305384	2.16369	0.0304881	0.0484123	chr1-220119891-220120763
7.47003	0.84023	0.38834	2.16364	0.0304917	0.0484173	chr4-155614853-155615931
6.46084	0.788933	0.364644	2.16357	0.0304975	0.0484256	chrX-40779846-40780800
15.6731	0.925415	0.427736	2.16352	0.030501	0.0484307	chr17-28528679-28530129
34.8689	0.887706	0.410319	2.16345	0.0305062	0.0484388	chr11-69394353-69395814
7.98895	0.85465	0.395043	2.16343	0.0305078	0.0484407	chr14-91164461-91165323
10.1719	0.81588	0.377143	2.16332	0.0305169	0.0484543	chr18-26751721-26752997
1.42824	0.657408	0.303891	2.1633	0.0305179	0.0484556	chr17-50167140-50167934
1.31603	0.659467	0.304844	2.1633	0.0305183	0.0484561	chr7-137091018-137091927
1.87376	0.716246	0.331119	2.16311	0.0305327	0.0484775	chr5-4187226-4188142
1.37259	0.66748	0.308581	2.16306	0.0305366	0.048483	chr4-82612923-82613832
14.337	0.906354	0.419019	2.16304	0.0305381	0.0484848	chr17-9087288-9089130
3.82452	0.806371	0.3728	2.16301	0.0305402	0.0484879	chr3-185768211-185769316
2.45527	0.752367	0.347841	2.16296	0.0305442	0.048494	chr21-37457920-37459141
4.4351	0.784019	0.362476	2.16295	0.0305448	0.0484948	chr1-151853041-151854026
4.31695	0.842854	0.389744	2.16258	0.0305734	0.0485369	chr21-44602962-44603856
1.66687	0.693232	0.320562	2.16255	0.0305759	0.0485406	chr1-32991455-32992056
1.43446	0.676899	0.313023	2.16246	0.030583	0.0485509	chr13-50998370-50999296
9.06622	0.840229	0.388579	2.16231	0.0305939	0.0485673	chr2-182861820-182862756
5.5137	0.852505	0.394256	2.16231	0.030594	0.0485673	chr8-124201770-124202749
7.58847	0.835923	0.386589	2.1623	0.0305948	0.0485683	chr2-113127067-113128209
5.40471	0.80665	0.373051	2.1623	0.0305949	0.0485683	chr3-167113009-167114029
23.5714	0.783838	0.362516	2.16221	0.0306016	0.0485773	chr11-13229037-13230541
37.9803	0.850834	0.393515	2.16214	0.0306075	0.0485857	chr20-63117919-63119658
1.60332	0.680218	0.314618	2.16204	0.0306149	0.0485965	chr3-30226641-30227303
1.34766	0.656394	0.303601	2.16203	0.030616	0.0485981	chr10-38344780-38345703
1.69213	0.695606	0.321781	2.16174	0.0306382	0.0486299	chr7-158026568-158027677
1.88482	0.717019	0.331689	2.16172	0.0306394	0.0486317	chr1-184310310-184310953
1.37338	0.665183	0.30775	2.16144	0.0306613	0.0486641	chr13-56893239-56893975
1.38744	0.653659	0.302428	2.16137	0.0306666	0.0486721	chr8-28796104-28796839
1.62699	0.688341	0.318494	2.16124	0.0306769	0.0486874	chr3-80326472-80327222
1.74339	0.698546	0.323222	2.1612	0.0306801	0.0486921	chr3-173113786-173114388
22.3244	0.76374	0.353392	2.16117	0.0306824	0.0486949	chr10-127850860-127852487
1.32367	0.65586	0.303485	2.16109	0.0306883	0.0487037	chr5-57922803-57923658
4.08644	0.810869	0.37525	2.16088	0.030705	0.0487283	chr8-106158050-106159574
20.8151	0.846605	0.391791	2.16086	0.0307062	0.0487301	chr7-24725718-24726655
1.27577	0.65438	0.302842	2.16079	0.0307113	0.0487367	chr10-90055104-90056050
1.27577	0.65438	0.302842	2.16079	0.0307113	0.0487367	chr18-60404537-60405350
1.83769	0.713379	0.330162	2.1607	0.0307187	0.0487476	chr6-3737302-3738054
8.2687	0.84242	0.389889	2.16067	0.0307212	0.0487512	chr2-128797600-128799343
2.10473	0.73528	0.340312	2.16061	0.0307257	0.0487576	chr6-152588335-152589275
1.43363	0.679125	0.314338	2.16049	0.0307348	0.048771	chr3-81750797-81751748
1.38978	0.649645	0.300696	2.16047	0.030736	0.0487723	chr2-164266627-164267554
25.2501	0.774298	0.358396	2.16046	0.0307374	0.0487741	chr18-75268970-75269954
1.75818	0.704095	0.325905	2.16043	0.0307392	0.0487768	chr5-2589913-2590490
1.30604	0.652704	0.302127	2.16036	0.0307449	0.0487848	chr1-186578958-186579777
1.44179	0.665501	0.30806	2.1603	0.0307496	0.0487921	chr6-64084740-64085636
8.32768	0.795642	0.368347	2.16003	0.03077	0.0488233	chr5-9851343-9852188
1.31765	0.655199	0.303338	2.15997	0.0307753	0.0488312	chr5-30918099-30919029
1.98904	0.724163	0.335268	2.15995	0.0307763	0.0488326	chr4-81555175-81556047
1.35514	0.683033	0.31623	2.15993	0.0307783	0.0488346	chr14-24736250-24736955
3.77591	0.796673	0.368849	2.15989	0.0307811	0.0488386	chr13-27129608-27130537
1.35299	0.657422	0.304386	2.15983	0.0307857	0.0488457	chr2-198741452-198742306
2.05687	0.727776	0.336978	2.15971	0.030795	0.0488603	chr4-10762243-10763138
1.27664	0.653548	0.302621	2.15963	0.0308015	0.0488701	chr8-76135605-76136421
5.7414	0.811903	0.375958	2.15956	0.030807	0.0488781	chr10-130002690-130003832
1.24266	0.65705	0.304254	2.15954	0.0308081	0.0488795	chr20-29663923-29664856
1.8225	0.718415	0.332683	2.15945	0.0308149	0.0488896	chr7-149998639-149999632
3.28428	0.725505	0.335969	2.15944	0.0308161	0.0488913	chr7-17370066-17371634
1.44011	0.663978	0.307479	2.15943	0.0308169	0.0488921	chr5-121529734-121530377
1.25152	0.65572	0.303659	2.15939	0.0308196	0.0488961	chr5-51475431-51476258
8.85971	0.762	0.352895	2.15928	0.0308283	0.0489085	chr5-95071863-95073414
2.01011	0.719035	0.333	2.15927	0.0308296	0.0489101	chr2-38499564-38500671
12.7143	0.959196	0.444253	2.15912	0.030841	0.048927	chr16-81488556-81490215
1.37901	0.664998	0.308003	2.15906	0.0308452	0.0489324	chr5-40813652-40814359
1.37901	0.664998	0.308003	2.15906	0.0308452	0.0489324	chr14-60009663-60010558
1.46405	0.684046	0.316836	2.15899	0.0308512	0.048941	chr8-75011841-75012725
1.7349	0.703469	0.325839	2.15895	0.030854	0.0489451	chr7-74677634-74678099
2.02229	0.728071	0.337263	2.15876	0.0308685	0.0489666	chr2-107381413-107382325
2.15754	0.709218	0.328547	2.15865	0.0308773	0.0489801	chr1-169850376-169851393
15.8352	0.763595	0.353749	2.15858	0.0308829	0.0489882	chr11-20278296-20279255
1.52869	0.676867	0.313581	2.15851	0.0308881	0.0489958	chr7-30593517-30594223
1.28245	0.654771	0.303358	2.15841	0.0308961	0.0490076	chr1-107907640-107908541
1.28245	0.654771	0.303358	2.15841	0.0308961	0.0490076	chr8-36108229-36108968
1.70578	0.696306	0.322609	2.15836	0.0308997	0.0490128	chr15-59992961-59993639
4.87569	0.828621	0.383914	2.15835	0.0309006	0.0490141	chr11-118083982-118084932
15.8068	0.818873	0.379404	2.15831	0.0309034	0.0490182	chr16-49356698-49357786
1.76228	0.683062	0.316493	2.15822	0.0309103	0.0490281	chr1-195336560-195337568
8.81375	0.888207	0.411585	2.15802	0.0309265	0.0490523	chr3-14847616-14848590
1.5718	0.688606	0.319095	2.158	0.0309279	0.0490542	chr1-167602863-167603686
1.37615	0.674564	0.312588	2.158	0.030928	0.0490542	chr13-55615194-55616117
1.28167	0.656309	0.304144	2.15789	0.0309364	0.049065	chr2-140157026-140157956
1.28167	0.656309	0.304144	2.15789	0.0309364	0.049065	chr3-87748584-87749361
1.28167	0.656309	0.304144	2.15789	0.0309364	0.049065	chr4-182640675-182641313
1.52127	0.675071	0.312838	2.15789	0.030936	0.049065	chr5-84601540-84602344
1.28167	0.656309	0.304144	2.15789	0.0309364	0.049065	chr12-79146612-79147318
1.28167	0.656309	0.304144	2.15789	0.0309364	0.049065	chr18-75030474-75031384
1.40634	0.670607	0.310772	2.15787	0.0309376	0.0490667	chr8-116557716-116558499
1.3732	0.651338	0.301843	2.15787	0.0309382	0.0490674	chr6-52243404-52244246
27.3697	0.900462	0.417301	2.15782	0.0309414	0.0490722	chr3-53816105-53817028
4.58477	0.754775	0.349789	2.1578	0.0309433	0.0490748	chr5-107212724-107213847
1.36894	0.652937	0.302596	2.15779	0.0309443	0.0490758	chrX-74344868-74345537
1.27591	0.654687	0.303414	2.15774	0.0309484	0.0490812	chr4-89644914-89645777
1.27591	0.654687	0.303414	2.15774	0.0309484	0.0490812	chr7-61081336-61082217
1.37669	0.672604	0.311726	2.15768	0.030953	0.0490879	chr7-115927245-115928020
9.42058	0.869094	0.402793	2.15767	0.0309536	0.0490887	chr11-47915102-47916013
9.78841	0.889129	0.412083	2.15765	0.0309554	0.0490913	chr17-80053741-80054808
1.41144	0.67449	0.312607	2.15763	0.030957	0.0490936	chr12-71109668-71110579
1.37665	0.671022	0.311017	2.15751	0.0309659	0.0491068	chr10-94840668-94841409
1.28142	0.65756	0.30478	2.15749	0.0309678	0.0491083	chr5-20621856-20622782
1.28142	0.65756	0.30478	2.15749	0.0309678	0.0491083	chr5-151734489-151734935
1.28142	0.65756	0.30478	2.15749	0.0309678	0.0491083	chr6-161290652-161291140
1.28142	0.65756	0.30478	2.15749	0.0309678	0.0491083	chr11-37840537-37841171
1.28142	0.65756	0.30478	2.15749	0.0309678	0.0491083	chr12-61848587-61849457
1.28142	0.65756	0.30478	2.15749	0.0309678	0.0491083	chr13-70912708-70913490
1.28142	0.65756	0.30478	2.15749	0.0309678	0.0491083	chr18-80064314-80065108
1.3504	0.661292	0.306513	2.15747	0.0309693	0.0491096	chr2-60646302-60647125
1.8305	0.711065	0.329583	2.15747	0.0309692	0.0491096	chr3-143074893-143075687
1.3504	0.661292	0.306513	2.15747	0.0309693	0.0491096	chr5-17423329-17424194
1.3504	0.661292	0.306513	2.15747	0.0309693	0.0491096	chr8-18057705-18058503
1.3504	0.661292	0.306513	2.15747	0.0309693	0.0491096	chr8-31726355-31727265
1.42023	0.660786	0.306295	2.15735	0.0309781	0.0491216	chr8-116720888-116721793
14.2305	0.802646	0.372055	2.15733	0.0309797	0.0491238	chr13-31028696-31029765
1.88841	0.710439	0.329314	2.15733	0.0309799	0.0491238	chr7-8131996-8132666
7.08501	0.855822	0.396711	2.15729	0.0309829	0.0491282	chr9-132216508-132217442
9.81701	0.865753	0.401331	2.15721	0.0309895	0.0491377	chr17-17409578-17411207
52.9675	0.81812	0.379287	2.157	0.0310058	0.0491618	chr8-92752352-92754448
1.28196	0.656085	0.304168	2.15698	0.0310072	0.0491632	chr5-25666232-25666658
1.28196	0.656085	0.304168	2.15698	0.0310072	0.0491632	chr6-76984090-76984990
1.28196	0.656085	0.304168	2.15698	0.0310072	0.0491632	chr15-69059958-69060520
2.67169	0.76229	0.35341	2.15696	0.0310088	0.0491653	chr11-109140544-109141504
1.46958	0.661417	0.30665	2.15691	0.0310127	0.0491708	chr3-41925140-41926047
1.47841	0.663846	0.307779	2.15689	0.0310143	0.0491731	chr6-64000185-64001062
2.96516	0.758803	0.351816	2.15682	0.0310197	0.0491806	chr16-80742062-80743151
2.64594	0.777309	0.360401	2.15679	0.0310223	0.0491845	chr6-94913958-94914925
1.55645	0.680881	0.315706	2.15669	0.0310298	0.0491961	chr16-57428784-57429590
32.9683	0.888956	0.412186	2.15669	0.03103	0.0491961	chr19-45161771-45162907
1.30564	0.653159	0.302857	2.15666	0.0310324	0.0491995	chr6-5780773-5781739
13.1419	0.889103	0.412261	2.15665	0.031033	0.0492003	chr17-74569221-74570408
1.71193	0.700004	0.324589	2.15659	0.0310378	0.0492072	chr6-165815393-165816271
1.35072	0.662229	0.307088	2.15648	0.0310464	0.0492203	chr4-164677969-164678788
1.27824	0.65304	0.302833	2.15644	0.0310496	0.0492249	chr8-75202601-75203095
1.27678	0.652254	0.302469	2.15643	0.0310498	0.049225	chr7-118977399-118978309
1.37773	0.667386	0.309486	2.15643	0.0310501	0.0492252	chr1-188270717-188271469
1.30618	0.651278	0.302034	2.15631	0.0310596	0.0492393	chr6-55409417-55410263
1.30618	0.651278	0.302034	2.15631	0.0310596	0.0492393	chr14-44284474-44285303
1.37947	0.653471	0.303052	2.1563	0.03106	0.0492396	chr1-120954376-120955239
1.28192	0.65498	0.303763	2.15622	0.0310663	0.0492476	chr3-95933264-95934258
1.28192	0.65498	0.303763	2.15622	0.0310663	0.0492476	chr5-23230322-23231036
1.28192	0.65498	0.303763	2.15622	0.0310663	0.0492476	chr8-54912822-54913356
1.28192	0.65498	0.303763	2.15622	0.0310663	0.0492476	chr10-16357881-16358352
1.54556	0.673821	0.312501	2.15622	0.0310663	0.0492476	chr12-47077530-47078322
1.28192	0.65498	0.303763	2.15622	0.0310663	0.0492476	chr18-1451806-1452502
1.28192	0.65498	0.303763	2.15622	0.0310663	0.0492476	chr21-30488610-30489454
1.3449	0.65912	0.305686	2.1562	0.0310679	0.0492496	chr18-54079423-54080340
3.0154	0.731634	0.339317	2.15619	0.0310685	0.0492501	chr16-600531-601938
2.38628	0.703927	0.32648	2.15611	0.031075	0.0492596	chr5-11284040-11284644
1.62246	0.682621	0.316598	2.15611	0.0310749	0.0492596	chr7-48457934-48458628
1.3001	0.654491	0.303556	2.15608	0.0310777	0.0492631	chr6-145450117-145450932
11.6723	0.834273	0.386944	2.15606	0.0310792	0.0492653	chr5-117639809-117640804
1.27563	0.654223	0.303442	2.15601	0.0310829	0.0492705	chr14-84205990-84206873
1.66482	0.692414	0.32116	2.15598	0.0310853	0.049274	chr19-1554092-1554567
1.59566	0.687501	0.318885	2.15595	0.0310874	0.0492767	chr20-58639298-58640076
14.4588	0.792629	0.367648	2.15594	0.031088	0.0492774	chr3-178479543-178480616
1.31679	0.655662	0.30412	2.15593	0.031089	0.0492789	chr13-89215431-89216289
3.89932	0.797136	0.369742	2.15593	0.0310893	0.0492791	chr16-30165948-30166880
1.91159	0.71968	0.333826	2.15585	0.0310952	0.0492879	chr10-5971317-5972233
1.27651	0.651576	0.302256	2.15571	0.0311063	0.0493041	chr2-123408764-123409679
5.41967	0.790291	0.366605	2.1557	0.0311069	0.0493047	chr13-56443490-56445081
1.41202	0.674037	0.312681	2.15567	0.0311095	0.0493084	chr3-67641207-67641983
1.37197	0.658318	0.305392	2.15565	0.031111	0.0493105	chr4-100159634-100160584
1.35065	0.659939	0.306149	2.15562	0.0311137	0.0493146	chr2-35132089-35132946
1.28192	0.6532	0.303024	2.15561	0.0311145	0.0493156	chr10-17730670-17731484
1.37723	0.670578	0.311086	2.1556	0.0311146	0.0493156	chr4-94488751-94489430
1.3067	0.652528	0.302714	2.15559	0.0311154	0.0493163	chr2-17214587-17215510
1.5542	0.693897	0.321906	2.15559	0.031116	0.0493165	chr9-137611601-137612202
11.7297	0.856955	0.397551	2.15558	0.0311161	0.0493165	chr14-76261133-76262154
34.4364	0.809862	0.375705	2.15558	0.0311164	0.0493168	chr9-88742050-88743132
25.6747	0.794343	0.368511	2.15555	0.0311187	0.0493202	chr10-27701731-27702712
4.19903	0.793931	0.368332	2.15548	0.0311244	0.0493287	chr7-27205782-27206407
1.46047	0.666736	0.309341	2.15534	0.031135	0.0493446	chr13-44173967-44174454
1.34776	0.654853	0.30383	2.15532	0.0311365	0.0493468	chr13-32768264-32769016
1.33031	0.652912	0.302946	2.15521	0.0311455	0.0493603	chr20-9852300-9853003
1.31618	0.657113	0.304906	2.15514	0.031151	0.0493685	chr4-97310249-97311109
1.31618	0.657113	0.304906	2.15514	0.031151	0.0493685	chr16-59880937-59881772
46.632	0.843924	0.391594	2.1551	0.0311542	0.0493733	chr9-113901059-113902042
1.31535	0.658714	0.305659	2.15506	0.0311572	0.0493777	chr4-99752687-99753594
1.31535	0.658714	0.305659	2.15506	0.0311572	0.0493777	chr5-35267181-35267806
1.3151	0.66003	0.306292	2.1549	0.0311695	0.0493945	chr5-21084425-21085329
1.3151	0.66003	0.306292	2.1549	0.0311695	0.0493945	chr12-84887708-84888548
4.15888	0.809333	0.375579	2.1549	0.03117	0.049395	chr17-80547605-80548895
1.54007	0.67309	0.312359	2.15486	0.0311728	0.0493985	chr7-45146737-45147435
1.47543	0.67931	0.315279	2.15463	0.0311906	0.0494253	chr13-102204017-102204915
1.41169	0.672519	0.312129	2.15462	0.0311917	0.0494268	chr5-159233582-159234505
1.2825	0.65454	0.303811	2.15443	0.0312064	0.0494484	chr13-55903819-55904700
3.62813	0.79965	0.371169	2.15441	0.0312082	0.049451	chr20-56483738-56484789
1.38465	0.659759	0.306245	2.15435	0.0312128	0.0494575	chr15-25567802-25568339
1.47018	0.676638	0.31409	2.15428	0.0312183	0.0494658	chr19-55311261-55312115
15.5968	0.897877	0.416809	2.15417	0.0312268	0.0494778	chr13-77896373-77897286
1.39564	0.638158	0.296255	2.15409	0.0312334	0.0494873	chr19-15728295-15729239
9.88931	0.819836	0.380617	2.15397	0.0312428	0.0495016	chr8-38739632-38740653
11.8164	0.800719	0.371748	2.15393	0.0312459	0.0495054	chr8-140341585-140342564
1.34807	0.653851	0.303562	2.15393	0.0312459	0.0495054	chr13-32412385-32413199
1.31539	0.659802	0.306325	2.15393	0.0312456	0.0495054	chr15-26650730-26651426
1.31539	0.659802	0.306325	2.15393	0.0312456	0.0495054	chr18-68391319-68392093
1.48328	0.666595	0.309487	2.15387	0.0312501	0.0495115	chr3-53873850-53874662
1.64448	0.664317	0.308438	2.15381	0.031255	0.0495182	chr6-1146884-1148000
1.25165	0.654098	0.303701	2.15376	0.0312591	0.0495243	chr2-142019384-142020158
1.25165	0.654098	0.303701	2.15376	0.0312591	0.0495243	chr16-61918315-61918871
9.53808	0.849408	0.394401	2.15366	0.0312666	0.049535	chr4-123477470-123478406
1.28275	0.653263	0.303328	2.15365	0.0312673	0.0495357	chr5-8472995-8473792
1.348	0.653772	0.30357	2.15361	0.0312707	0.0495406	chr1-113893106-113893914
1.34601	0.652899	0.303168	2.15359	0.0312726	0.0495435	chr3-25763656-25764507
1.87191	0.681782	0.316604	2.15342	0.0312855	0.049562	chr3-9547864-9549049
1.64228	0.703789	0.326832	2.15337	0.03129	0.0495687	chr19-751002-751806
2.12461	0.702503	0.32625	2.15327	0.0312975	0.0495791	chr10-94097403-94098142
1.25158	0.653961	0.303708	2.15325	0.0312987	0.0495808	chr4-77490072-77490869
1.40746	0.668308	0.310374	2.15324	0.0313	0.0495824	chr5-146036605-146037533
1.31593	0.658273	0.305717	2.15321	0.0313022	0.0495851	chr5-111438896-111439626
1.31593	0.658273	0.305717	2.15321	0.0313022	0.0495851	chr5-115767236-115768116
1.31593	0.658273	0.305717	2.15321	0.0313022	0.0495851	chr7-35600324-35601153
1.31593	0.658273	0.305717	2.15321	0.0313022	0.0495851	chr12-100685102-100685991
1.32995	0.652377	0.30299	2.15313	0.0313087	0.049594	chr7-88122182-88122844
26.7546	0.781355	0.362894	2.15312	0.031309	0.0495943	chr14-49945592-49947289
4.73373	0.787204	0.365616	2.15309	0.0313115	0.0495977	chr2-119688424-119689400
1.3509	0.658648	0.305909	2.15309	0.0313118	0.049598	chr12-68284523-68285357
5.00117	0.862576	0.400623	2.15309	0.031312	0.049598	chr2-5453092-5454218
1.36854	0.650901	0.302336	2.15291	0.0313258	0.0496183	chr4-124350560-124351484
4.44155	0.823336	0.38243	2.15291	0.0313259	0.0496183	chr19-5703114-5703958
1.28217	0.653628	0.303606	2.15288	0.0313281	0.0496207	chr2-157092571-157093435
1.28217	0.653628	0.303606	2.15288	0.0313281	0.0496207	chr4-80822704-80823567
1.73814	0.700294	0.325282	2.15288	0.0313279	0.0496207	chr7-43632518-43633404
1.28217	0.653628	0.303606	2.15288	0.0313281	0.0496207	chr7-54859314-54859971
1.28217	0.653628	0.303606	2.15288	0.0313281	0.0496207	chr8-130931928-130932672
1.76451	0.690936	0.320943	2.15283	0.0313318	0.0496254	chr2-118118971-118120029
1.31485	0.661262	0.307164	2.15279	0.0313348	0.0496273	chr1-72704320-72705218
1.31485	0.661262	0.307164	2.15279	0.0313348	0.0496273	chr2-40177746-40178675
1.31485	0.661262	0.307164	2.15279	0.0313348	0.0496273	chr2-153261396-153262318
1.31485	0.661262	0.307164	2.15279	0.0313348	0.0496273	chr4-72976496-72977304
1.31485	0.661262	0.307164	2.15279	0.0313348	0.0496273	chr5-115768860-115769805
1.31485	0.661262	0.307164	2.15279	0.0313348	0.0496273	chr5-119780090-119781022
1.31485	0.661262	0.307164	2.15279	0.0313348	0.0496273	chr6-56443939-56444691
1.31485	0.661262	0.307164	2.15279	0.0313348	0.0496273	chr10-2105268-2106091
1.31485	0.661262	0.307164	2.15279	0.0313348	0.0496273	chr18-2062575-2063493
2.00299	0.725461	0.336989	2.15277	0.0313366	0.0496298	chr11-75189837-75190564
19.2438	0.948339	0.440523	2.15276	0.0313378	0.0496315	chr8-22703071-22703974
14.757	0.899516	0.417861	2.15267	0.0313449	0.0496416	chr9-136229096-136230117
1.40268	0.66838	0.310496	2.15262	0.0313485	0.0496472	chr4-132313262-132314107
18.7703	0.854883	0.397168	2.15245	0.0313623	0.0496668	chr20-46897127-46898235
1.37852	0.663978	0.308483	2.1524	0.0313657	0.0496719	chr20-19095335-19096110
1.37715	0.667495	0.310119	2.15238	0.0313672	0.0496739	chr4-59172870-59173702
6.5598	0.843049	0.391686	2.15236	0.0313693	0.0496766	chr3-188149495-188150657
1.34766	0.655657	0.304626	2.15234	0.0313709	0.049679	chr12-93582094-93582961
1.34585	0.652689	0.303247	2.15233	0.0313711	0.0496791	chr1-241067340-241067731
8.24006	0.869215	0.403851	2.15232	0.0313723	0.0496805	chr12-26285881-26286856
17.4476	0.760606	0.353392	2.1523	0.0313738	0.0496826	chr12-54021240-54022309
1.34598	0.650922	0.302435	2.15227	0.0313763	0.0496861	chr7-92456168-92456790
1.39682	0.657362	0.30543	2.15225	0.0313778	0.0496882	chr10-6025475-6026197
1.59091	0.701744	0.326084	2.15204	0.0313944	0.0497126	chr18-13175058-13175961
1.65679	0.687443	0.319438	2.15204	0.0313943	0.0497126	chr22-46376745-46377214
1.47242	0.68346	0.317597	2.15197	0.0313995	0.0497202	chr5-24574834-24575708
3.41373	0.776128	0.360668	2.15192	0.031404	0.0497264	chr4-140800427-140801351
8.59042	0.89709	0.416885	2.15189	0.031406	0.0497292	chr4-185201737-185202773
8.90174	0.882872	0.410277	2.15189	0.0314059	0.0497292	chr10-71852436-71853174
4.02854	0.837126	0.389023	2.15187	0.0314078	0.0497317	chr7-126588224-126589742
1.30684	0.652658	0.303315	2.15175	0.0314167	0.0497446	chr1-189473912-189474828
6.93839	0.864391	0.401715	2.15175	0.0314169	0.0497448	chr2-54793581-54794589
1.3434	0.650356	0.302248	2.15173	0.0314188	0.0497471	chr6-84213732-84214667
1.30538	0.653896	0.303901	2.15167	0.0314231	0.0497533	chr1-198107848-198108621
5.93088	0.803567	0.373469	2.15163	0.0314267	0.0497588	chr5-5645088-5646223
1.31586	0.656086	0.304931	2.15159	0.0314296	0.0497624	chr3-127124743-127125636
1.31586	0.656086	0.304931	2.15159	0.0314296	0.0497624	chr4-105676942-105677580
1.31586	0.656086	0.304931	2.15159	0.0314296	0.0497624	chr5-13794257-13795153
1.31586	0.656086	0.304931	2.15159	0.0314296	0.0497624	chr5-106702063-106702972
13.2712	0.763671	0.354939	2.15156	0.0314322	0.049766	chr3-107684141-107685075
1.82954	0.709514	0.329782	2.15146	0.0314397	0.0497768	chr5-147415416-147416274
16.5095	0.792054	0.368155	2.15141	0.0314435	0.0497821	chr21-44568003-44569344
10.3837	0.776624	0.36099	2.15137	0.0314471	0.0497874	chr1-58060433-58061399
1.96325	0.717579	0.333546	2.15136	0.0314476	0.049788	chr2-2604555-2605372
1.30061	0.649417	0.301864	2.15136	0.0314481	0.0497886	chr6-81703331-81704096
9.70304	0.829456	0.385559	2.15131	0.0314518	0.0497941	chr6-125627757-125628889
1.28166	0.652363	0.303244	2.15128	0.0314539	0.0497969	chr5-103069051-103069943
29.9973	0.865354	0.40226	2.15123	0.0314579	0.0498026	chr16-49542122-49543062
1.27625	0.650563	0.302415	2.15122	0.0314585	0.0498034	chr6-100899173-100899756
2.71441	0.780999	0.363059	2.15117	0.0314631	0.0498104	chr7-76495515-76496482
4.17679	0.845599	0.393091	2.15115	0.0314642	0.0498117	chr20-7225639-7227841
1.32937	0.655326	0.304643	2.15113	0.0314663	0.0498148	chr3-120464559-120465416
1.31647	0.656735	0.305299	2.15112	0.031467	0.0498153	chr6-68099870-68100668
1.31647	0.656735	0.305299	2.15112	0.031467	0.0498153	chr6-100160067-100160766
2.23804	0.776404	0.360934	2.1511	0.0314685	0.0498175	chr3-126322126-126323095
1.32472	0.652507	0.303337	2.15109	0.031469	0.049818	chr4-124913315-124914251
11.4464	0.836291	0.388778	2.15108	0.0314702	0.0498197	chr11-11667917-11669931
5.87591	0.838987	0.390054	2.15095	0.0314799	0.0498342	chr8-116689892-116690923
1.62081	0.686019	0.318938	2.15095	0.0314801	0.0498343	chrX-144028080-144028956
3.5753	0.727349	0.338156	2.15093	0.0314821	0.049837	chr4-171340050-171341096
2.39925	0.710413	0.330289	2.15088	0.0314855	0.0498421	chr12-82181067-82183170
1.30603	0.650952	0.302655	2.15081	0.0314915	0.0498502	chr4-86134606-86135538
1.30603	0.650952	0.302655	2.15081	0.0314915	0.0498502	chr11-18043267-18044170
1.30603	0.650952	0.302655	2.15081	0.0314915	0.0498502	chr12-87695600-87696450
3.21537	0.813813	0.37838	2.15079	0.0314932	0.049852	chr2-25178666-25179845
23.6188	0.83766	0.38948	2.15071	0.0314989	0.04986	chr1-6161216-6162167
1.63403	0.664734	0.309077	2.15071	0.0314993	0.0498604	chr3-160643966-160644930
1.61531	0.685566	0.318767	2.15068	0.0315011	0.0498631	chr1-17624076-17624858
9.01465	0.815067	0.378987	2.15065	0.0315039	0.0498671	chr1-66240509-66241496
1.283	0.651902	0.303124	2.15061	0.0315072	0.0498715	chr2-51420634-51421530
1.283	0.651902	0.303124	2.15061	0.0315072	0.0498715	chr4-64836741-64837249
1.283	0.651902	0.303124	2.15061	0.0315072	0.0498715	chr9-104313136-104314019
1.283	0.651902	0.303124	2.15061	0.0315072	0.0498715	chr12-33945108-33945982
33.252	0.850433	0.395457	2.15051	0.0315152	0.0498831	chr16-13113051-13114124
63.68	0.868739	0.403971	2.1505	0.0315159	0.049884	chr9-114228989-114229928
1.28271	0.652105	0.303246	2.15042	0.0315223	0.0498932	chr7-85376394-85377195
34.1676	0.848249	0.394463	2.15039	0.0315244	0.0498963	chr2-130987611-130988682
1.34896	0.665163	0.309325	2.15037	0.0315259	0.0498985	chr4-95771370-95772176
1.37193	0.654943	0.304574	2.15036	0.031527	0.0498998	chr5-138614099-138615040
1.30552	0.652489	0.303442	2.15029	0.0315321	0.0499072	chr12-84646666-84647562
2.17886	0.704958	0.327854	2.15022	0.0315378	0.0499158	chr1-66343476-66344533
1.32923	0.655096	0.304667	2.1502	0.0315393	0.0499177	chr10-27040558-27041387
1.32408	0.652812	0.303616	2.15012	0.0315454	0.0499269	chr11-88442640-88443577
2.26215	0.708625	0.329579	2.15009	0.0315479	0.0499305	chr18-24103772-24104676
5.6217	0.783236	0.364281	2.15009	0.0315481	0.0499307	chr12-54498358-54499231
1.36764	0.651687	0.303111	2.14999	0.0315556	0.0499423	chr6-94993001-94993862
1.37853	0.652815	0.303641	2.14995	0.0315589	0.0499474	chr1-200269855-200270698
9.07465	0.866834	0.403193	2.14993	0.0315611	0.0499505	chr3-65348127-65349921
1.34456	0.661394	0.307636	2.14992	0.0315615	0.0499509	chr4-57800243-57801072
74.0372	0.832017	0.387001	2.14991	0.0315626	0.0499522	chr17-65243560-65244620
1.30558	0.651078	0.302863	2.14974	0.0315754	0.0499718	chr13-85501313-85502075
1.80762	0.707522	0.329125	2.14971	0.0315785	0.0499764	chr5-171754977-171755842
4.47898	0.85373	0.397159	2.14959	0.0315873	0.0499899	chr11-85961650-85962497
1.37848	0.662685	0.30829	2.14955	0.0315908	0.0499948	chr11-81284168-81285084
1.29968	0.654142	0.304329	2.14946	0.0315981	0.0500055	chr4-126040450-126041178
1.78845	0.705205	0.328086	2.14945	0.0315987	0.0500061	chr8-46091078-46091857
1.59492	0.686684	0.319471	2.14944	0.0315997	0.0500075	chr17-4090419-4091191
1.34949	0.651368	0.303055	2.14934	0.0316073	0.0500191	chr12-90133836-90134686
4.20879	0.81717	0.380196	2.14934	0.0316075	0.0500192	chr20-20894444-20895403
1.33049	0.650508	0.302659	2.14931	0.0316096	0.0500219	chr2-190959905-190960755
1.4438	0.680867	0.316783	2.14931	0.0316094	0.0500219	chr3-74507407-74508198
1.48452	0.637378	0.296558	2.14925	0.0316144	0.0500287	chr4-124515500-124516321
22.7402	0.826058	0.384353	2.14922	0.0316172	0.0500328	chr18-74506364-74507940
15.7697	0.855172	0.397924	2.14909	0.0316277	0.0500477	chr17-65085211-65086437
1.32296	0.654567	0.304581	2.14907	0.0316287	0.050049	chr10-82772680-82773265
1.33064	0.649111	0.302043	2.14907	0.0316289	0.050049	chr8-54411889-54412781
1.32943	0.652309	0.303535	2.14904	0.031631	0.050052	chr6-34927426-34928325
1.30701	0.649878	0.302416	2.14896	0.0316378	0.0500619	chr10-114012746-114013391
8.2192	0.891959	0.415071	2.14893	0.0316397	0.0500644	chr18-50706803-50708577
15.3386	0.782435	0.364106	2.14892	0.0316406	0.0500657	chr13-107270990-107272063
1.31751	0.65291	0.303852	2.14878	0.0316521	0.0500825	chr3-190829938-190830728
6.54703	0.83987	0.390863	2.14876	0.0316535	0.0500844	chr10-95334053-95335121
8.45417	0.864302	0.402239	2.14873	0.0316561	0.050088	chr10-58576753-58577825
1.67743	0.692321	0.322202	2.14872	0.0316568	0.0500889	chr12-19782405-19783129
4.68171	0.820122	0.381687	2.14867	0.0316602	0.0500932	chr10-70120739-70121713
1.4043	0.660071	0.30721	2.1486	0.0316659	0.050102	chr6-161630990-161631366
1.41335	0.668199	0.311006	2.14851	0.031673	0.0501129	chr13-111390177-111391095
6.84667	0.792665	0.368946	2.14846	0.0316774	0.0501189	chrX-9937093-9938300
6.20534	0.844508	0.393078	2.14845	0.0316779	0.0501195	chr3-127984933-127985866
1.39592	0.656177	0.305426	2.1484	0.0316818	0.050125	chr10-88177807-88178656
1.27601	0.650567	0.302825	2.14833	0.0316878	0.0501343	chr14-25438591-25439477
12.1867	0.793526	0.369373	2.14831	0.0316894	0.0501367	chr8-74999943-75001074
1.4258	0.658899	0.306707	2.1483	0.0316897	0.0501369	chr3-193339832-193340744
1.84989	0.707094	0.329144	2.14829	0.0316911	0.0501382	chr1-24202965-24203888
1.32421	0.650362	0.302745	2.14822	0.0316963	0.0501458	chr4-151792681-151793528
3.77692	0.784351	0.365125	2.14817	0.0317003	0.0501515	chr11-67543043-67544021
6.99081	0.827727	0.385318	2.14817	0.0317005	0.0501515	chr17-3630584-3631493
8.09843	0.878266	0.408847	2.14815	0.0317018	0.0501534	chr21-32579522-32580445
2.09152	0.748809	0.348586	2.14813	0.0317033	0.0501553	chr12-15904186-15904963
40.7084	0.883044	0.411076	2.14813	0.0317037	0.0501558	chr7-155590048-155591151
8.71794	0.783787	0.36488	2.14807	0.0317086	0.0501626	chr6-166722685-166723661
1.3479	0.653064	0.304025	2.14806	0.0317089	0.0501629	chr9-103879082-103879994
1.28242	0.652283	0.303664	2.14804	0.0317102	0.0501647	chr14-40241369-40241719
1.50491	0.680269	0.316704	2.14796	0.0317165	0.0501738	chr3-133257950-133258835
1.31701	0.655226	0.305048	2.14794	0.0317182	0.0501755	chr3-17927339-17928147
1.37216	0.651523	0.303324	2.14795	0.0317179	0.0501755	chr4-90388145-90389007
1.31701	0.655226	0.305048	2.14794	0.0317182	0.0501755	chr13-90371905-90372679
1.68691	0.691504	0.321939	2.14794	0.0317189	0.0501764	chr10-43980318-43981049
5.28148	0.856944	0.398969	2.1479	0.0317218	0.0501807	chr14-101533767-101535874
1.30081	0.64783	0.301616	2.14786	0.0317246	0.0501846	chr4-61960261-61961082
1.30605	0.649051	0.302195	2.14779	0.0317308	0.0501938	chr5-162770851-162771633
17.0296	0.7712	0.359075	2.14774	0.0317345	0.0501985	chr6-50835958-50836890
13.8496	0.724848	0.337493	2.14774	0.0317343	0.0501985	chr6-165889631-165890700
15.6422	0.879095	0.409312	2.14774	0.0317345	0.0501985	chr12-2844884-2845635
1.29543	0.650472	0.30287	2.14769	0.0317384	0.050204	chr18-60946878-60947750
1.38376	0.668564	0.311316	2.14754	0.0317501	0.0502219	chr2-48834600-48835501
14.3208	0.955593	0.445012	2.14734	0.0317663	0.0502462	chr5-177509209-177510181
1.30617	0.64956	0.302514	2.14721	0.0317768	0.0502619	chr12-28684098-28684974
38.3198	0.913862	0.425613	2.14716	0.0317802	0.0502669	chr1-29469048-29470865
1.24866	0.653085	0.304176	2.14706	0.0317884	0.050279	chr6-54332954-54333359
1.38451	0.663856	0.309196	2.14704	0.03179	0.0502813	chr7-31228720-31229582
3.81699	0.787462	0.366788	2.14691	0.0318002	0.050297	chr12-26185243-26186204
32.8647	0.868284	0.40445	2.14683	0.0318071	0.0503071	chr9-134484151-134485108
9.74887	0.776047	0.361486	2.14682	0.0318074	0.0503074	chr11-100927360-100928279
14.4894	0.847596	0.394818	2.1468	0.0318092	0.0503095	chr21-39137057-39138834
1.27778	0.649723	0.302669	2.14665	0.0318214	0.0503277	chr4-62692883-62693367
17.853	0.764789	0.356281	2.14659	0.0318261	0.0503347	chr5-20366485-20367678
2.56552	0.733331	0.341645	2.14647	0.0318352	0.0503478	chr7-53426051-53426976
1.35436	0.654496	0.304927	2.1464	0.0318411	0.0503559	chr18-68276211-68276849
1.8035	0.747931	0.34846	2.14639	0.0318421	0.050357	chr4-96197212-96198199
1.34875	0.64823	0.30201	2.14638	0.0318423	0.0503571	chr4-156748727-156749609
10.4271	0.843005	0.392772	2.1463	0.0318494	0.0503674	chr16-28180674-28181877
8.16294	0.888714	0.414107	2.1461	0.031865	0.0503898	chr10-11179936-11180800
1.28231	0.650633	0.303175	2.14606	0.0318678	0.0503934	chr18-26392016-26392956
7.10076	0.893392	0.416328	2.14588	0.0318823	0.0504145	chr10-48242972-48244132
1.3638	0.650163	0.302983	2.14587	0.0318831	0.0504157	chrX-100700574-100701416
74.3989	0.821839	0.382987	2.14587	0.0318836	0.050416	chr8-126374238-126376108
3.88629	0.760651	0.354506	2.14566	0.0319001	0.0504403	chr8-94081899-94082755
1.28325	0.650503	0.30318	2.1456	0.031905	0.0504475	chr4-132927407-132928080
4.45545	0.743815	0.346683	2.14552	0.0319114	0.0504571	chr2-177078137-177079142
1.2886	0.651621	0.303718	2.14548	0.0319146	0.0504614	chr3-154498434-154499261
1.85787	0.684355	0.318982	2.14543	0.0319183	0.0504666	chr4-160375433-160376416
2.6249	0.730557	0.340518	2.14543	0.0319188	0.0504671	chr20-21832335-21833417
35.8301	0.873478	0.407138	2.14541	0.0319202	0.050469	chr1-231214968-231215926
1.82485	0.732371	0.341371	2.14538	0.0319223	0.0504718	chr22-10768718-10769719
1.38358	0.665571	0.310244	2.14532	0.0319275	0.0504793	chr1-222215315-222216096
1.97943	0.722371	0.336736	2.14522	0.0319354	0.0504906	chr10-78393957-78394702
1.32282	0.652634	0.304253	2.14503	0.0319502	0.0505127	chr1-247628781-247629450
1.97901	0.704652	0.328504	2.14503	0.0319503	0.0505127	chr7-102613442-102614385
1.83578	0.709736	0.330876	2.14502	0.0319512	0.0505137	chr3-126924426-126925090
16.6739	0.843308	0.393151	2.14499	0.0319533	0.0505168	chr16-67374808-67375782
1.38308	0.668865	0.311831	2.14496	0.0319557	0.0505201	chr1-239690625-239691505
12.4949	0.830208	0.387052	2.14495	0.0319565	0.0505209	chr8-124033557-124034620
3.7357	0.744166	0.346953	2.14486	0.031964	0.0505319	chr9-17063312-17064216
1.32977	0.649757	0.302943	2.14481	0.0319677	0.0505373	chr13-77812968-77813929
1.49043	0.670679	0.312714	2.1447	0.0319767	0.0505508	chr5-73640664-73641548
10.7647	0.796447	0.371356	2.1447	0.0319766	0.0505508	chr5-146653238-146654260
1.28296	0.650733	0.303418	2.14467	0.0319789	0.0505541	chr1-194907618-194908502
4.826	0.82478	0.384586	2.14459	0.0319855	0.0505641	chr14-92675705-92676517
1.31636	0.653659	0.3048	2.14455	0.0319887	0.050569	chr10-18541336-18542089
1.34879	0.6619	0.308648	2.14452	0.0319916	0.0505729	chr13-112656728-112657534
1.78896	0.703774	0.328177	2.1445	0.0319931	0.0505748	chr8-22611961-22612503
2.97197	0.824776	0.384604	2.14448	0.0319946	0.0505768	chr6-168475201-168476256
1.25189	0.651066	0.303611	2.14441	0.0320001	0.0505845	chr4-160311940-160312503
12.0516	0.863595	0.402724	2.14438	0.0320021	0.0505871	chr3-13102144-13104008
61.4355	0.891844	0.415898	2.14438	0.0320023	0.0505871	chr22-19997704-19998837
1.4772	0.68455	0.319245	2.14428	0.0320106	0.0505995	chr4-93658658-93659512
1.34875	0.649264	0.302802	2.14419	0.0320179	0.0506103	chr1-200459829-200460708
2.00107	0.694665	0.323987	2.14412	0.0320234	0.0506184	chr13-105851011-105851973
1.32203	0.655206	0.305597	2.14402	0.0320312	0.0506298	chr4-170277967-170278795
1.35012	0.657347	0.306597	2.14401	0.0320318	0.0506302	chr2-48962831-48963720
2.34105	0.742403	0.346272	2.14398	0.0320341	0.0506336	chr19-29026088-29026970
4.85389	0.787223	0.367192	2.1439	0.0320409	0.0506433	chr10-34890624-34891549
1.24798	0.652355	0.304286	2.14389	0.0320418	0.0506438	chr1-152546296-152546969
1.24798	0.652355	0.304286	2.14389	0.0320418	0.0506438	chr2-192372992-192373842
1.24798	0.652355	0.304286	2.14389	0.0320418	0.0506438	chr3-145242458-145243317
1.24798	0.652355	0.304286	2.14389	0.0320418	0.0506438	chr3-148919976-148920692
1.7449	0.695266	0.324304	2.14387	0.0320436	0.0506455	chr18-36372714-36373529
1.41463	0.653872	0.305044	2.14353	0.0320703	0.0506843	chr12-31704988-31705888
1.37968	0.658944	0.307415	2.1435	0.0320731	0.050688	chr14-38084175-38085058
1.38383	0.663882	0.309727	2.14345	0.0320774	0.0506944	chr2-163981121-163982006
11.073	0.771686	0.36005	2.14327	0.0320912	0.0507151	chr17-29844172-29845254
1.28885	0.650298	0.303419	2.14323	0.0320944	0.0507193	chr13-57599194-57600105
2.07223	0.719545	0.335732	2.14322	0.0320958	0.0507209	chr2-195572453-195573353
1.34904	0.660366	0.308121	2.1432	0.0320971	0.0507227	chr9-103580833-103581580
23.6554	0.840899	0.392361	2.14317	0.0320991	0.0507253	chr1-47780764-47781765
4.15351	0.808935	0.377452	2.14315	0.0321013	0.0507278	chr16-70577027-70577900
1.34828	0.66492	0.310256	2.14313	0.0321025	0.0507289	chr2-5868426-5869355
1.34828	0.66492	0.310256	2.14313	0.0321025	0.0507289	chr8-58715500-58716373
1.30579	0.64971	0.303159	2.14313	0.0321027	0.0507289	chr13-63530547-63531488
17.8226	0.894938	0.417594	2.14308	0.0321067	0.0507344	chr17-39090032-39091736
11.8192	0.756978	0.353224	2.14305	0.0321088	0.0507371	chr3-11654996-11656026
115.444	0.891902	0.41619	2.14302	0.0321117	0.0507404	chr11-67384526-67385561
1.41141	0.669087	0.312234	2.1429	0.0321208	0.0507539	chr7-101684357-101685188
2.3829	0.714527	0.33344	2.14289	0.0321217	0.0507551	chr8-47430860-47431951
1.30578	0.64818	0.302496	2.14278	0.0321311	0.0507684	chr20-9853140-9853875
22.5882	0.731204	0.341248	2.14273	0.0321345	0.0507733	chr4-112823191-112824955
1.32976	0.650258	0.303482	2.14266	0.0321408	0.0507826	chr6-1486956-1487785
1.34936	0.661458	0.308713	2.14263	0.0321426	0.0507841	chr5-8275643-8276471
6.65925	0.875651	0.408679	2.14264	0.0321423	0.0507841	chr6-32589364-32590359
1.34936	0.661458	0.308713	2.14263	0.0321426	0.0507841	chr7-14335512-14336317
1.34936	0.661458	0.308713	2.14263	0.0321426	0.0507841	chr8-69188392-69189243
7.60943	0.85502	0.399071	2.14252	0.0321513	0.0507966	chr16-72901938-72903339
1.37248	0.651889	0.30427	2.14247	0.0321555	0.0508028	chr7-93539346-93540287
4.92268	0.812624	0.379293	2.14247	0.0321556	0.0508028	chr14-99633154-99634414
1.30064	0.648926	0.302893	2.14242	0.0321595	0.0508082	chr2-114702160-114703043
1.32286	0.653515	0.30505	2.14232	0.0321675	0.0508196	chr4-31435933-31436822
9.74958	0.79459	0.370904	2.1423	0.032169	0.0508218	chr3-187916760-187917811
1.378	0.651453	0.304113	2.14214	0.032182	0.0508409	chr12-81531839-81532772
1.35037	0.655984	0.306232	2.14211	0.0321845	0.0508448	chr2-60342383-60343322
25.8707	0.797481	0.372288	2.14211	0.0321847	0.0508449	chr11-116457022-116458131
1.41059	0.671187	0.313339	2.14204	0.03219	0.0508527	chr5-172617628-172618288
1.41059	0.671187	0.313339	2.14204	0.03219	0.0508527	chr6-82824604-82825544
2.27907	0.736684	0.34392	2.14202	0.0321917	0.050855	chr5-147451905-147452719
17.9077	0.867444	0.404966	2.14202	0.0321919	0.050855	chr22-19691508-19692469
2.65592	0.747392	0.34893	2.14196	0.032197	0.0508623	chr13-110944065-110945039
12.8772	0.732884	0.342197	2.1417	0.0322173	0.0508918	chr12-41513776-41514989
1.35483	0.645893	0.301589	2.14163	0.032223	0.0508999	chr12-27683362-27684226
2.69268	0.756202	0.353098	2.14162	0.0322242	0.0509016	chr10-11746750-11747688
1.37199	0.65262	0.304733	2.14162	0.0322244	0.0509016	chr2-69538820-69539642
1.41113	0.669225	0.31249	2.14159	0.0322269	0.0509053	chr5-113364184-113365017
1.99572	0.72255	0.337391	2.14158	0.0322272	0.0509057	chr3-185105588-185106208
12.3342	0.757946	0.353922	2.14156	0.0322286	0.0509072	chr7-49790833-49791715
1.30551	0.649257	0.303192	2.1414	0.0322415	0.050927	chr5-151343271-151343901
18.91	0.826092	0.385793	2.14128	0.0322513	0.0509417	chr4-13639985-13641577
1.50829	0.681195	0.318132	2.14123	0.0322554	0.0509478	chr8-138140905-138141852
1.44003	0.671963	0.313822	2.14122	0.032256	0.0509484	chr14-55004623-55005507
26.569	0.770986	0.360084	2.14113	0.0322638	0.0509601	chr4-129455219-129456130
1.52867	0.673612	0.314616	2.14106	0.0322689	0.0509676	chr8-75687002-75687580
1.30644	0.648179	0.302743	2.14102	0.0322725	0.0509725	chrX-102715729-102716388
1.37872	0.650454	0.303807	2.14101	0.0322729	0.0509728	chr4-101224410-101225229
1.32956	0.649468	0.303347	2.14101	0.0322736	0.0509737	chr2-228089389-228090305
3.04445	0.795047	0.371354	2.14094	0.0322788	0.0509812	chr13-101780846-101781473
1.30575	0.648849	0.303083	2.14083	0.032288	0.0509951	chr2-32570264-32571136
16.1745	0.918594	0.429088	2.14081	0.0322897	0.0509972	chr2-237599996-237600930
1.35733	0.656077	0.306463	2.14081	0.0322897	0.0509972	chr14-83060868-83061712
1.2492	0.651292	0.30424	2.14072	0.0322966	0.0510076	chr6-67196574-67197402
1.35812	0.653596	0.30532	2.14069	0.0322991	0.0510111	chr3-154929442-154930190
5.28179	0.8157	0.381068	2.14056	0.0323092	0.0510264	chr16-49502896-49503803
1.74483	0.654731	0.305877	2.1405	0.032314	0.051033	chr6-154825149-154826073
1.3499	0.659714	0.308217	2.14042	0.0323209	0.0510434	chr2-169425481-169426275
1.28792	0.650877	0.304097	2.14036	0.0323257	0.0510504	chr6-78248281-78249048
1.28166	0.648603	0.303046	2.14028	0.0323321	0.0510595	chr2-142925571-142926219
1.28166	0.648603	0.303046	2.14028	0.0323321	0.0510595	chr18-64740899-64741785
1.32455	0.647489	0.302532	2.14024	0.0323356	0.0510648	chr8-139098249-139099118
1.4088	0.653036	0.305131	2.14019	0.0323397	0.0510709	chr7-56062253-56062987
19.0892	0.807839	0.377464	2.14017	0.0323409	0.0510726	chr5-170545936-170546901
1.27638	0.647395	0.302503	2.14013	0.0323445	0.0510777	chr7-41206950-41207630
1.27638	0.647395	0.302503	2.14013	0.0323445	0.0510777	chr7-122718861-122719529
1.65552	0.690808	0.32279	2.14012	0.0323455	0.0510791	chr6-15759703-15760435
9.12099	0.861878	0.40273	2.14009	0.0323475	0.0510819	chr2-128982922-128983847
1.94527	0.750293	0.350599	2.14003	0.032352	0.0510883	chr2-118280299-118281096
1.31661	0.652562	0.304941	2.13996	0.0323582	0.0510972	chr8-74540504-74541277
1.28767	0.652108	0.304733	2.13993	0.0323603	0.0510999	chr4-137267209-137268115
1.33008	0.649826	0.303682	2.13982	0.0323691	0.0511129	chr14-55999288-56000093
1.24823	0.65085	0.304166	2.13978	0.0323722	0.0511169	chr13-38186464-38187041
1.24823	0.65085	0.304166	2.13978	0.0323722	0.0511169	chr18-66300950-66301796
1.24823	0.65085	0.304166	2.13978	0.0323722	0.0511169	chr18-71572801-71573630
1.79789	0.7013	0.327761	2.13967	0.0323814	0.0511306	chr8-76608008-76608831
12.8585	0.869656	0.406459	2.13959	0.0323876	0.0511391	chr19-409819-410875
13.0051	0.80673	0.377115	2.13921	0.0324183	0.0511846	chr2-28414680-28415732
1.41167	0.667169	0.311876	2.13921	0.0324185	0.0511846	chr3-89019709-89020615
1.31809	0.652398	0.304983	2.13913	0.0324254	0.0511947	chr5-4675508-4676382
1.88473	0.709863	0.331857	2.13906	0.0324308	0.0512025	chr11-17981512-17982263
12.7618	0.795649	0.371964	2.13905	0.0324319	0.0512039	chr19-3932825-3933940
63.3927	0.855287	0.399858	2.13898	0.0324376	0.0512121	chr17-73118559-73119565
1.80671	0.728721	0.340687	2.13897	0.0324379	0.0512123	chr18-11120921-11121805
1.73162	0.69772	0.326199	2.13894	0.0324408	0.0512167	chr10-16754730-16755646
5.48161	0.856958	0.40067	2.13881	0.032451	0.0512309	chr4-182212011-182213018
1.34873	0.652185	0.304933	2.13878	0.0324534	0.0512342	chr9-15644256-15645179
1.79794	0.673565	0.314941	2.1387	0.03246	0.0512428	chr18-25851775-25852688
1.37983	0.656963	0.307198	2.13856	0.032471	0.0512594	chr7-12277971-12278842
4.71184	0.806657	0.377199	2.13855	0.0324724	0.0512611	chr7-102449986-102450874
4.74734	0.752572	0.351925	2.13845	0.0324806	0.0512725	chr12-59905844-59906850
1.30071	0.64791	0.302985	2.13843	0.0324821	0.0512746	chr20-33224812-33225724
6.14618	0.757697	0.354334	2.13837	0.0324866	0.0512813	chr1-246160587-246162358
1.41174	0.670326	0.313479	2.13834	0.0324889	0.0512846	chr10-44749023-44749946
4.84398	0.816239	0.381751	2.13814	0.032505	0.0513083	chr17-75297302-75298364
1.84524	0.698466	0.326689	2.13802	0.0325153	0.0513234	chr4-85780151-85781329
33.7634	0.88887	0.415763	2.13792	0.0325229	0.051335	chr13-95387391-95388424
1.3216	0.653335	0.3056	2.13787	0.0325271	0.0513412	chr6-139071221-139072113
1.40849	0.651041	0.304552	2.1377	0.0325413	0.051362	chr6-145492788-145493276
12.9768	0.878249	0.410847	2.13765	0.0325449	0.0513669	chr10-4343919-4345103
1.59939	0.686606	0.321201	2.13762	0.0325472	0.0513704	chr8-4717553-4718367
9.87456	0.829785	0.388187	2.13759	0.0325499	0.0513738	chr11-78365072-78366165
1.35044	0.658024	0.30786	2.13741	0.0325646	0.0513952	chr5-23064535-23065361
9.78567	0.882771	0.413014	2.13739	0.0325663	0.0513977	chr19-35272073-35272991
16.5083	0.849246	0.397332	2.13737	0.0325678	0.0513996	chr22-43570471-43571669
1.35489	0.644506	0.301559	2.13725	0.032578	0.0514145	chr11-22999797-23000671
1.41583	0.674304	0.315503	2.13724	0.0325789	0.0514155	chr7-8565857-8566740
1.30043	0.647085	0.302773	2.13719	0.0325823	0.0514203	chr6-92164249-92165029
1.6894	0.684888	0.320464	2.13718	0.0325835	0.0514217	chr1-162382932-162383751
3.80555	0.786476	0.368006	2.13713	0.0325876	0.0514276	chr3-46135024-46136115
7.87314	0.818676	0.383076	2.13711	0.032589	0.0514294	chr8-40871894-40872891
1.37875	0.647045	0.30277	2.13709	0.0325909	0.0514322	chr12-30638106-30639014
5.25155	0.803125	0.37581	2.13705	0.0325939	0.0514366	chr2-691766-693126
1.28173	0.647032	0.302782	2.13696	0.0326013	0.0514468	chr13-109021159-109022093
1.28173	0.647032	0.302782	2.13696	0.0326013	0.0514468	chr21-19204368-19204895
5.692	0.789571	0.3695	2.13687	0.0326089	0.051457	chr8-42656110-42657131
1.46893	0.674309	0.31558	2.13673	0.0326202	0.0514735	chr2-88524431-88525272
4.83672	0.796299	0.372673	2.13672	0.0326208	0.0514742	chr15-69305128-69306188
2.05128	0.717921	0.336008	2.13662	0.0326291	0.0514871	chr3-14235452-14236254
2.91054	0.734034	0.343561	2.13654	0.0326352	0.051496	chr5-14164638-14166143
1.28166	0.646909	0.302788	2.1365	0.0326383	0.0515003	chr5-97173903-97174466
1.28166	0.646909	0.302788	2.1365	0.0326383	0.0515003	chr8-95277516-95278433
74.2288	0.857893	0.401584	2.13627	0.0326571	0.051528	chr1-54792344-54793392
2.53919	0.751263	0.351676	2.13624	0.0326602	0.0515325	chr18-3960360-3961126
1.32527	0.642848	0.300931	2.1362	0.0326633	0.0515371	chr5-161565825-161566666
1.30578	0.646569	0.302683	2.13612	0.0326694	0.0515456	chr6-10846108-10846970
2.04225	0.717009	0.335667	2.13607	0.0326737	0.0515522	chr1-70252941-70253915
9.30061	0.833585	0.390254	2.13601	0.032679	0.0515601	chr19-3339578-3340908
14.1715	0.829485	0.388335	2.136	0.0326792	0.0515602	chr3-61356688-61358020
1.38172	0.669421	0.313408	2.13594	0.0326845	0.051568	chr4-74588684-74589519
1.38172	0.669421	0.313408	2.13594	0.0326845	0.051568	chr14-20403407-20404148
16.2995	0.83884	0.392737	2.13589	0.0326888	0.051574	chr6-131377031-131378838
1.32991	0.648577	0.303676	2.13576	0.0326993	0.051589	chr4-127910321-127911250
1.32963	0.64818	0.303498	2.1357	0.0327041	0.0515958	chr13-63686873-63687778
3.97125	0.79506	0.372284	2.13563	0.0327098	0.0516042	chrX-43551393-43552360
1.3211	0.65584	0.307104	2.13557	0.0327148	0.0516116	chr3-83685850-83686643
1.84528	0.703152	0.329259	2.13556	0.0327156	0.0516125	chr14-21230903-21231678
1.37794	0.649454	0.304118	2.13553	0.0327175	0.0516154	chrX-136201297-136201959
11.2821	0.794391	0.371997	2.13548	0.032722	0.051622	chr1-161945778-161946904
12.4768	0.726932	0.34041	2.13546	0.0327236	0.0516243	chr12-58882515-58883439
1.44906	0.661847	0.309963	2.13524	0.0327412	0.0516497	chr19-32930703-32931151
1.37841	0.660598	0.309393	2.13514	0.0327493	0.0516615	chr1-192533351-192534121
1.44978	0.66184	0.309991	2.13503	0.0327585	0.051675	chr1-114675530-114675910
1.66429	0.662558	0.310331	2.135	0.0327607	0.0516782	chr7-84672676-84673686
1.45201	0.644365	0.301813	2.13498	0.0327628	0.0516813	chrX-24208085-24208546
1.30599	0.646959	0.30303	2.13497	0.0327635	0.0516822	chr13-71942100-71942902
1.6986	0.680733	0.318872	2.13481	0.0327762	0.0517018	chr13-30769416-30770228
1.35029	0.656912	0.307717	2.13479	0.0327779	0.0517042	chr4-125971384-125972174
1.35472	0.645436	0.302354	2.1347	0.0327853	0.051715	chr6-5960027-5960853
1.73176	0.712209	0.333638	2.13467	0.0327876	0.0517184	chr7-95397302-95398142
7.15073	0.817928	0.383166	2.13465	0.0327892	0.0517203	chr18-12315529-12316468
1.6669	0.680966	0.319007	2.13464	0.0327902	0.0517216	chr2-27382011-27382663
1.55341	0.681108	0.319089	2.13454	0.0327985	0.0517341	chr2-215865571-215866451
9.25721	0.790438	0.370319	2.13448	0.0328035	0.0517414	chr1-50098364-50099397
1.32998	0.647108	0.303169	2.13448	0.0328037	0.0517415	chr5-62112222-62113091
25.0309	0.815414	0.382026	2.13444	0.0328065	0.0517453	chr17-65564531-65565557
6.35189	0.799608	0.374623	2.13443	0.0328074	0.0517466	chr11-2272093-2273301
1.47404	0.675581	0.316518	2.13441	0.0328089	0.0517488	chr2-224831228-224831967
1.39577	0.652965	0.305942	2.13428	0.0328199	0.0517654	chr11-107776154-107777054
1.77112	0.694203	0.325289	2.13412	0.0328333	0.0517845	chr1-69524043-69524927
1.57722	0.680893	0.319056	2.13409	0.0328356	0.0517878	chr5-15713890-15714333
1.3369	0.646123	0.30277	2.13404	0.0328396	0.0517934	chr9-78107222-78108156
29.6866	0.849256	0.397968	2.13398	0.0328442	0.0517997	chr18-21672440-21673773
1.38683	0.657836	0.30827	2.13396	0.032846	0.0518024	chr7-108227713-108228538
1.28293	0.649662	0.304443	2.13394	0.0328478	0.051805	chr15-45821111-45821872
1.41515	0.675023	0.31634	2.13385	0.0328548	0.0518155	chr12-18472626-18473407
4.17096	0.87463	0.409909	2.13372	0.032866	0.0518313	chr16-65747831-65748802
1.28159	0.64676	0.303118	2.13369	0.0328681	0.0518338	chr2-149643141-149644060
1.35404	0.648201	0.303794	2.13369	0.0328682	0.0518338	chr5-115650908-115651851
1.37436	0.650876	0.305047	2.13369	0.0328681	0.0518338	chr8-90068799-90069627
1.28159	0.64676	0.303118	2.13369	0.0328681	0.0518338	chr8-116656631-116657543
1.43849	0.654335	0.306671	2.13367	0.0328698	0.0518361	chr10-71297452-71298393
7.33385	0.808285	0.378833	2.13362	0.0328738	0.051842	chr3-186165097-186165925
4.67983	0.783954	0.367431	2.13361	0.0328748	0.0518431	chr3-63166887-63167857
6.8514	0.840582	0.393981	2.13356	0.0328788	0.0518488	chr20-51400109-51401037
1.35572	0.656823	0.30787	2.13344	0.0328884	0.0518624	chr10-5295159-5295968
1.63718	0.68207	0.319704	2.13344	0.0328883	0.0518624	chr13-26771211-26772076
1.30668	0.644531	0.302116	2.13339	0.0328926	0.0518681	chr6-95399901-95400667
11.4306	0.759166	0.355855	2.13336	0.0328956	0.0518721	chr15-101221752-101222664
1.62786	0.678109	0.317864	2.13333	0.0328978	0.0518754	chr6-93681346-93681928
5.70183	0.840749	0.394102	2.13333	0.032898	0.0518754	chr7-139090804-139091746
1.58442	0.676845	0.317273	2.13332	0.0328984	0.0518759	chr5-148442966-148443592
1.75835	0.694997	0.325794	2.13324	0.0329051	0.0518857	chr1-93985130-93986020
1.28724	0.650066	0.304732	2.13324	0.0329054	0.0518857	chr1-70745192-70746064
1.51633	0.673734	0.315831	2.13321	0.0329075	0.0518889	chr9-129101783-129102657
1.32319	0.649284	0.304377	2.13316	0.032912	0.0518955	chr21-22002597-22003147
1.24849	0.649276	0.304376	2.13314	0.0329131	0.051897	chr8-78175107-78175877
1.3174	0.650226	0.304825	2.13311	0.0329156	0.0519008	chr13-37844191-37845008
11.1367	0.775175	0.363418	2.13301	0.032924	0.051912	chr9-100596972-100597903
7.15376	0.787177	0.369071	2.13286	0.0329362	0.0519299	chr10-11933640-11934912
14.4649	0.920957	0.431801	2.13283	0.0329387	0.0519333	chr20-46009837-46011139
1.39136	0.650268	0.304891	2.13279	0.0329422	0.0519386	chr3-152004667-152005502
1.28213	0.64624	0.303007	2.13276	0.0329445	0.0519418	chr4-126029651-126030553
1.28778	0.648599	0.304121	2.1327	0.0329495	0.0519484	chr3-95953268-95954154
1.30671	0.644167	0.302046	2.13268	0.0329509	0.0519505	chr5-110556140-110556960
1.35715	0.653091	0.306233	2.13266	0.0329526	0.0519527	chr4-20065172-20066023
1.69892	0.688507	0.322849	2.1326	0.0329576	0.0519599	chr3-149007801-149008701
2.22192	0.703617	0.329937	2.13258	0.0329589	0.0519618	chr12-44717464-44718329
1.35734	0.652327	0.305887	2.13257	0.0329598	0.0519629	chr20-11301452-11302308
1.35101	0.651841	0.30566	2.13257	0.0329602	0.0519633	chr3-98297382-98297866
1.84085	0.70467	0.33044	2.13252	0.0329643	0.0519693	chr7-93025869-93026762
1.51902	0.666766	0.312681	2.13241	0.0329728	0.0519817	chr20-5683395-5683874
1.28699	0.651301	0.305435	2.13238	0.032976	0.0519838	chr2-91877543-91878365
1.28699	0.651301	0.305435	2.13238	0.032976	0.0519838	chr3-62907220-62907788
1.28699	0.651301	0.305435	2.13238	0.032976	0.0519838	chr4-19368780-19369475
1.28699	0.651301	0.305435	2.13238	0.032976	0.0519838	chr4-54927691-54928434
1.28699	0.651301	0.305435	2.13238	0.032976	0.0519838	chr4-59371449-59372278
1.28699	0.651301	0.305435	2.13238	0.032976	0.0519838	chr4-110884656-110885497
1.28699	0.651301	0.305435	2.13238	0.032976	0.0519838	chr5-92893986-92894865
1.28699	0.651301	0.305435	2.13238	0.032976	0.0519838	chr6-152782924-152783694
1.28699	0.651301	0.305435	2.13238	0.032976	0.0519838	chr7-114435166-114436016
1.28699	0.651301	0.305435	2.13238	0.032976	0.0519838	chr12-26538438-26539023
1.28699	0.651301	0.305435	2.13238	0.032976	0.0519838	chr13-90628013-90628663
1.28699	0.651301	0.305435	2.13238	0.032976	0.0519838	chr14-59761531-59762430
1.33045	0.648704	0.30423	2.13228	0.0329835	0.0519949	chr12-59936709-59937588
10.7428	0.789139	0.370123	2.1321	0.0329988	0.0520168	chr19-30085198-30086090
2.14545	0.723391	0.339287	2.13209	0.0329995	0.0520178	chr3-184750150-184750946
2.09662	0.690984	0.324089	2.13208	0.0330005	0.0520189	chr8-19577508-19578561
1.28749	0.64875	0.304281	2.13207	0.0330009	0.0520193	chr21-19148314-19149081
1.44977	0.675631	0.316894	2.13204	0.0330033	0.0520225	chr6-100819091-100819980
11.9927	0.763823	0.358282	2.1319	0.0330149	0.0520392	chr2-71929718-71930831
30.3617	0.73989	0.347062	2.13186	0.0330181	0.0520437	chr2-158296587-158297985
1.33004	0.645643	0.302868	2.13176	0.0330263	0.052056	chr7-13974900-13975793
1.33644	0.646394	0.303225	2.13173	0.0330291	0.0520602	chr3-88136369-88137285
1.32383	0.647715	0.303849	2.1317	0.0330316	0.0520631	chr2-123973119-123974029
1.32359	0.645801	0.302958	2.13165	0.0330353	0.0520687	chr5-141364837-141365699
1.3573	0.651241	0.305514	2.13162	0.0330379	0.0520716	chr18-72400754-72401689
1.3563	0.656376	0.307935	2.13154	0.0330449	0.0520814	chr5-120135654-120136403
2.51167	0.775308	0.363743	2.13147	0.0330504	0.0520893	chr8-15450540-15451282
1.35522	0.659609	0.30948	2.13135	0.0330607	0.0521038	chr4-145172831-145173669
1.40893	0.660063	0.309695	2.13133	0.0330618	0.0521048	chr5-146002125-146003077
1.32236	0.649487	0.304738	2.13129	0.033065	0.0521092	chr1-193531500-193532260
1.2578	0.647261	0.303698	2.13126	0.0330675	0.0521122	chr1-186463474-186464258
1.38047	0.660037	0.309704	2.13119	0.0330737	0.0521209	chr4-21026042-21026910
1.92352	0.715743	0.335851	2.13113	0.0330785	0.052128	chr3-33108381-33109136
2.56298	0.741368	0.347885	2.13107	0.0330832	0.052135	chr5-150376569-150377291
1.28803	0.647277	0.30374	2.13102	0.0330875	0.0521415	chr8-71728609-71729077
3.44511	0.837584	0.393056	2.13095	0.0330929	0.0521496	chr9-72453482-72454437
3.94819	0.794929	0.373044	2.13092	0.0330954	0.0521526	chr2-196130043-196130928
1.32147	0.651227	0.305637	2.13072	0.0331123	0.0521765	chr2-107031217-107031918
1.32147	0.651227	0.305637	2.13072	0.0331123	0.0521765	chr11-25714098-25714910
2.0272	0.742643	0.348541	2.13072	0.0331124	0.0521766	chr6-120626183-120627243
5.96075	0.830929	0.389978	2.13071	0.0331133	0.0521778	chr11-122080670-122081701
2.22567	0.712457	0.334396	2.13058	0.033124	0.052193	chr10-132999675-133000904
1.32121	0.652535	0.306272	2.13057	0.0331244	0.0521934	chr13-36242725-36243549
1.33565	0.650731	0.305429	2.13055	0.0331264	0.0521961	chr4-136477912-136478786
1.35622	0.653973	0.306974	2.13039	0.0331397	0.0522162	chr14-27365534-27366463
3.21877	0.770299	0.361584	2.13035	0.0331428	0.0522209	chr15-25954062-25955141
5.36734	0.768901	0.360937	2.13029	0.0331475	0.0522272	chr11-7479597-7480838
1.28807	0.64831	0.304331	2.13028	0.0331487	0.0522286	chr18-65324699-65325550
1.30141	0.644132	0.30237	2.13027	0.033149	0.0522287	chr10-53298485-53299409
1.33031	0.64321	0.301942	2.13024	0.0331517	0.0522324	chr16-67731172-67731981
86.6943	0.912755	0.428475	2.13024	0.0331518	0.0522324	chr7-151199012-151200016
22.2786	0.819554	0.384736	2.13017	0.0331574	0.0522398	chr13-112079218-112080275
1.28832	0.647061	0.303764	2.13014	0.0331597	0.0522433	chr1-104656565-104657093
1.42299	0.656255	0.308082	2.13013	0.0331612	0.0522454	chr7-63777367-63778147
1.41659	0.667982	0.313589	2.13012	0.0331617	0.0522459	chr5-57149649-57150540
1.36755	0.645122	0.302861	2.13009	0.0331642	0.0522493	chr13-102183583-102184497
6.0847	0.847425	0.397844	2.13004	0.0331682	0.0522546	chr16-11604596-11605870
1.52179	0.668883	0.314037	2.12995	0.0331758	0.0522659	chr7-94410283-94411217
1.35152	0.654911	0.30748	2.12993	0.0331776	0.0522686	chr11-4652513-4653445
7.52598	0.795313	0.373403	2.12991	0.0331794	0.0522711	chr9-131360918-131361887
1.32201	0.649746	0.305059	2.1299	0.0331797	0.0522715	chr2-126070446-126071244
1.58446	0.678125	0.318391	2.12985	0.0331842	0.0522774	chr9-131350761-131351555
5.01217	0.808968	0.379825	2.12985	0.0331844	0.0522775	chr5-167245698-167246493
1.29051	0.646689	0.303635	2.12982	0.0331862	0.05228	chr21-5296252-5297059
1.33009	0.646483	0.303544	2.12978	0.0331897	0.0522851	chr11-89190998-89191678
1.28172	0.645284	0.302984	2.12976	0.0331912	0.0522871	chr1-179540449-179541255
1.33004	0.645612	0.303138	2.12976	0.0331914	0.0522872	chr12-92492958-92493670
1.32093	0.652638	0.306451	2.12967	0.0331992	0.0522973	chr4-94152455-94153027
1.32093	0.652638	0.306451	2.12967	0.0331992	0.0522973	chr6-76555223-76556062
1.32093	0.652638	0.306451	2.12967	0.0331992	0.0522973	chr9-24092581-24093523
1.32093	0.652638	0.306451	2.12967	0.0331992	0.0522973	chr15-39369536-39370326
1.32093	0.652638	0.306451	2.12967	0.0331992	0.0522973	chr18-43372479-43373324
19.107	0.778986	0.36579	2.1296	0.0332046	0.0523046	chr2-114119569-114121284
1.41565	0.67062	0.314916	2.12952	0.0332111	0.0523139	chr5-42304715-42305541
1.32172	0.649907	0.305192	2.1295	0.0332126	0.0523161	chr3-159075450-159076368
1.32067	0.653987	0.307111	2.12948	0.0332142	0.0523184	chr12-99653478-99654276
6.38037	0.829555	0.389558	2.12948	0.0332146	0.0523189	chr8-130949917-130950876
1.28774	0.647411	0.304047	2.12931	0.0332285	0.0523393	chr3-155774905-155775501
1.28774	0.647411	0.304047	2.12931	0.0332285	0.0523393	chr21-9863879-9864600
1.59626	0.672565	0.315864	2.12929	0.0332304	0.0523416	chr5-93158844-93159702
1.30633	0.642934	0.301951	2.12926	0.0332324	0.0523445	chr1-100257552-100258392
6.98146	0.799593	0.375555	2.1291	0.0332462	0.0523642	chr14-74434866-74435747
1.43806	0.655324	0.307805	2.12903	0.0332522	0.0523726	chr2-226018154-226019079
24.313	0.803615	0.37746	2.12901	0.0332536	0.0523746	chr3-59006803-59007849
2.3599	0.72871	0.342281	2.12898	0.0332556	0.0523774	chr6-680235-681168
7.26167	0.806989	0.379067	2.12888	0.0332639	0.0523902	chr16-81940672-81941579
1.74005	0.694366	0.326165	2.12888	0.0332646	0.052391	chr2-54190823-54191588
6.04105	0.902306	0.423848	2.12884	0.0332675	0.0523947	chr1-22212302-22213259
1.44198	0.667234	0.313433	2.12879	0.0332716	0.0524008	chr2-154306101-154306851
1.30626	0.64281	0.301961	2.12878	0.0332722	0.0524015	chr11-28346865-28347816
1.35172	0.644498	0.302761	2.12874	0.033276	0.052407	chr10-14908530-14909489
9.12933	0.764553	0.359164	2.1287	0.0332789	0.0524113	chr8-115494812-115495792
3.58369	0.783094	0.367877	2.12869	0.0332802	0.0524132	chr1-155527333-155528266
1.30564	0.646514	0.303723	2.12863	0.0332845	0.0524194	chr12-69759419-69760193
6.37419	0.817488	0.384046	2.12862	0.0332856	0.0524208	chr18-36755527-36756660
13.1078	1.00157	0.470528	2.12861	0.0332869	0.0524227	chr10-92690323-92691075
1.32118	0.651278	0.305976	2.12853	0.0332932	0.0524307	chr2-57276103-57276951
1.32118	0.651278	0.305976	2.12853	0.0332932	0.0524307	chr6-101557950-101558823
1.32118	0.651278	0.305976	2.12853	0.0332932	0.0524307	chr10-108717583-108718523
1.32118	0.651278	0.305976	2.12853	0.0332932	0.0524307	chr18-55666558-55667440
1.39137	0.652449	0.306537	2.12845	0.0332995	0.0524398	chr9-20654872-20655793
1.28192	0.645918	0.30347	2.12844	0.0333006	0.052441	chr2-135118657-135119469
6.26456	0.771482	0.362474	2.12838	0.0333056	0.0524476	chr12-101759204-101760108
2.77733	0.734009	0.344872	2.12835	0.0333078	0.0524504	chr11-47059821-47060807
6.78359	0.836851	0.3932	2.12831	0.0333115	0.0524558	chr8-99873489-99874580
1.34888	0.646155	0.3036	2.12831	0.0333114	0.0524558	chr18-57687717-57688557
7.74594	0.821094	0.385801	2.12829	0.0333134	0.0524586	chr2-201260106-201261035
5.33249	0.780709	0.366844	2.12818	0.0333225	0.0524718	chr15-47872569-47873662
19.1041	0.863246	0.405631	2.12815	0.0333243	0.0524743	chr10-70698014-70699094
1.2895	0.645108	0.303137	2.12811	0.033328	0.0524797	chr2-108279454-108280258
1.70337	0.687386	0.323014	2.12804	0.0333339	0.0524883	chrX-55014683-55015292
9.95642	0.830513	0.390273	2.12803	0.0333345	0.0524888	chr9-117027912-117028912
1.62328	0.679441	0.319286	2.128	0.033337	0.052492	chr10-47189368-47190282
1.28857	0.645735	0.303462	2.1279	0.0333457	0.0525037	chr5-19794818-19795671
1.28857	0.645735	0.303462	2.1279	0.0333457	0.0525037	chr6-91261795-91262626
4.96516	0.842609	0.395983	2.1279	0.0333458	0.0525037	chr11-61887823-61888842
1.3215	0.652197	0.30651	2.12782	0.0333521	0.052513	chr7-119838636-119839432
1.3215	0.652197	0.30651	2.12782	0.0333521	0.052513	chr18-53267014-53267940
1.3215	0.652197	0.30651	2.12782	0.0333521	0.052513	chr18-64949979-64950734
9.27015	0.872372	0.409988	2.1278	0.033354	0.0525155	chr8-79760618-79761641
6.32058	0.796747	0.374461	2.12772	0.0333603	0.0525248	chr8-42382560-42383892
1.31206	0.64375	0.302557	2.12769	0.0333624	0.0525272	chr3-137585352-137586221
1.28828	0.645933	0.303584	2.12769	0.033363	0.0525276	chr2-208901505-208901915
1.25754	0.646435	0.303831	2.12761	0.0333692	0.0525352	chr1-71004802-71005576
1.25754	0.646435	0.303831	2.12761	0.0333692	0.0525352	chr3-144449489-144450317
1.25754	0.646435	0.303831	2.12761	0.0333692	0.0525352	chr8-71867292-71868069
1.25754	0.646435	0.303831	2.12761	0.0333692	0.0525352	chr9-71165731-71166488
1.25754	0.646435	0.303831	2.12761	0.0333692	0.0525352	chr14-25749289-25750173
7.75183	0.866582	0.407304	2.12761	0.0333696	0.0525357	chr12-105783119-105784817
1.31917	0.649921	0.305475	2.12757	0.0333725	0.0525399	chr6-81034571-81035316
1.28189	0.643988	0.302696	2.12751	0.0333779	0.0525476	chr4-151569664-151570596
1.32042	0.655262	0.308002	2.12746	0.0333818	0.0525523	chr1-75221928-75222747
1.32042	0.655262	0.308002	2.12746	0.0333818	0.0525523	chr1-192650796-192651619
1.32042	0.655262	0.308002	2.12746	0.0333818	0.0525523	chr1-217514996-217515878
1.32042	0.655262	0.308002	2.12746	0.0333818	0.0525523	chr3-87711435-87712299
1.32042	0.655262	0.308002	2.12746	0.0333818	0.0525523	chr9-42274756-42275626
1.32042	0.655262	0.308002	2.12746	0.0333818	0.0525523	chrY-9324594-9325195
2.4766	0.746057	0.350683	2.12744	0.0333833	0.0525543	chr17-21990339-21991301
1.59343	0.673538	0.316613	2.12732	0.0333933	0.0525691	chr12-85877280-85878032
1.28847	0.645689	0.303525	2.1273	0.0333953	0.0525716	chr3-164637855-164638792
1.28847	0.645689	0.303525	2.1273	0.0333953	0.0525716	chr13-82960798-82961720
1.37187	0.637575	0.299712	2.12729	0.0333961	0.0525725	chr5-122252551-122253197
1.8593	0.720852	0.338879	2.12716	0.0334065	0.0525879	chr14-68250775-68251668
1.36876	0.646756	0.304048	2.12715	0.0334077	0.0525894	chr11-102951700-102952528
4.49957	0.815566	0.383414	2.12711	0.0334107	0.0525933	chr12-90124581-90125646
2.02778	0.718134	0.337647	2.12688	0.0334299	0.0526213	chr12-4212492-4213375
6.20637	0.821278	0.386143	2.12688	0.0334304	0.0526216	chr11-71428598-71429657
4.55517	0.757524	0.356168	2.12687	0.0334305	0.0526216	chr16-10891246-10892313
1.31246	0.643121	0.302384	2.12684	0.0334335	0.0526259	chr5-88014721-88015649
26.0405	0.833589	0.391943	2.12681	0.033436	0.0526291	chr6-150372949-150373965
16.0102	0.826423	0.388584	2.12676	0.0334404	0.0526356	chr1-99549956-99551003
8.72174	0.783461	0.368389	2.12672	0.0334433	0.05264	chr4-150082184-150083084
1.32878	0.645182	0.303372	2.1267	0.033445	0.0526419	chrX-107793897-107794913
2.40174	0.731003	0.343735	2.12665	0.0334495	0.0526483	chr5-91357026-91357961
1.46917	0.671395	0.315716	2.12658	0.0334548	0.0526551	chr5-54723812-54724704
1.39611	0.650673	0.305979	2.12653	0.0334591	0.0526614	chr12-92352302-92353156
1.32143	0.649951	0.305658	2.1264	0.0334698	0.052676	chr3-137420174-137420920
1.32143	0.649951	0.305658	2.1264	0.0334698	0.052676	chr14-43833156-43834031
7.87508	0.83753	0.393881	2.12635	0.033474	0.0526823	chr16-73024941-73025962
1.28165	0.645195	0.303435	2.1263	0.0334779	0.0526879	chr5-65382484-65383188
1.25423	0.646852	0.304249	2.12606	0.0334983	0.0527165	chr13-82267392-82268070
1.25423	0.646852	0.304249	2.12606	0.0334983	0.0527165	chr18-15333298-15334156
1.32251	0.647188	0.304414	2.12601	0.0335023	0.0527222	chr4-62402058-62402986
1.44405	0.661142	0.310986	2.12595	0.0335073	0.0527294	chr10-16836359-16837255
1.77042	0.690714	0.324902	2.12592	0.0335103	0.0527339	chr5-82051773-82052576
1.35417	0.647081	0.304385	2.12586	0.0335146	0.0527403	chr18-41742077-41742838
1.32204	0.650628	0.306063	2.1258	0.0335201	0.052748	chr4-105382437-105383364
1.46407	0.635809	0.29911	2.12567	0.0335308	0.0527636	chr12-105173953-105174806
16.303	0.771514	0.362961	2.12561	0.0335354	0.05277	chr2-98922076-98923099
1.39169	0.656754	0.308979	2.12556	0.0335399	0.0527769	chr4-77803726-77804533
40.6764	0.825142	0.388202	2.12555	0.0335406	0.0527778	chr22-37340266-37341625
1.32558	0.64241	0.302233	2.12554	0.0335414	0.0527786	chr4-155236331-155237232
2.77392	0.742706	0.349424	2.12552	0.0335434	0.0527815	chr6-16404148-16404970
53.4465	0.863734	0.406378	2.12545	0.0335494	0.0527902	chr11-66880186-66881158
1.34573	0.646783	0.304322	2.12532	0.0335598	0.0528051	chr1-21470352-21471180
16.6614	0.843015	0.396658	2.12529	0.0335621	0.0528085	chr6-36642845-36643936
1.28799	0.646088	0.30401	2.12522	0.0335683	0.0528171	chr12-79389611-79390449
1.80783	0.697736	0.328319	2.12518	0.0335717	0.0528215	chr14-88970068-88970791
1.4321	0.660966	0.311021	2.12515	0.0335743	0.0528251	chr8-83313977-83314649
1.73887	0.689704	0.324545	2.12514	0.033575	0.052826	chr22-37153692-37154583
10.8577	0.745942	0.351041	2.12494	0.0335915	0.05285	chr5-107429868-107431116
1.30639	0.641393	0.301867	2.12476	0.033607	0.0528734	chr8-51215439-51216339
30.7002	0.852509	0.401231	2.12473	0.0336089	0.0528762	chr17-73986746-73988660
1.49395	0.658129	0.309749	2.12471	0.0336104	0.0528784	chr13-54025468-54026330
6.11766	0.799525	0.376303	2.12468	0.0336131	0.0528824	chr2-95734808-95735876
1.3016	0.642091	0.302237	2.12446	0.0336317	0.0529091	chr10-100218022-100218878
1.39187	0.648619	0.305313	2.12444	0.0336334	0.0529113	chr10-19642885-19643734
1.69547	0.65757	0.309541	2.12434	0.033642	0.0529246	chr1-67551015-67551990
1.40922	0.650903	0.306411	2.12428	0.0336468	0.0529316	chr14-20675875-20676724
1.28893	0.645541	0.303894	2.12423	0.0336509	0.0529374	chr15-98287658-98288531
1.32962	0.647101	0.30463	2.12422	0.0336518	0.0529381	chr8-134699169-134699992
1.36023	0.644998	0.303644	2.12419	0.033654	0.0529413	chr1-219846605-219847477
1.32222	0.647372	0.304774	2.1241	0.0336615	0.0529518	chr1-188958441-188959124
3.90919	0.765898	0.360575	2.1241	0.0336614	0.0529518	chr15-62449355-62450287
1.57476	0.66866	0.314824	2.12391	0.0336773	0.0529742	chr13-39925861-39926724
9.97294	0.719486	0.338762	2.12387	0.0336811	0.0529794	chr12-114212736-114213647
1.33624	0.644268	0.303354	2.12381	0.0336858	0.0529861	chr4-168434142-168434923
4.73281	0.764847	0.360135	2.12378	0.0336886	0.0529901	chr2-157484950-157486435
1.37401	0.641541	0.302079	2.12375	0.0336907	0.052993	chr2-220897583-220898442
3.98797	0.780199	0.367372	2.12373	0.0336928	0.052996	chr15-60328617-60329621
1.54598	0.667486	0.314301	2.12372	0.0336939	0.0529976	chr16-66087183-66088104
1.32867	0.650161	0.306155	2.12364	0.0337007	0.0530075	chr6-24842394-24842598
6.13828	0.828904	0.390348	2.1235	0.0337119	0.0530229	chr11-74460470-74461434
17.2268	0.746745	0.351677	2.12339	0.0337215	0.0530369	chr12-91896366-91897656
1.28193	0.643806	0.303206	2.12333	0.0337263	0.0530435	chr12-63753341-63754243
5.70689	0.833907	0.392742	2.12329	0.0337294	0.0530481	chr16-80974638-80975608
3.42823	0.779349	0.367058	2.12323	0.0337345	0.0530558	chr14-90272223-90273040
8.47221	0.761842	0.358828	2.12314	0.0337419	0.0530663	chr3-159126617-159127677
1.31213	0.642239	0.302499	2.12312	0.0337442	0.0530696	chr11-95835054-95835702
1.77215	0.687663	0.323902	2.12306	0.0337492	0.0530761	chrX-150660692-150661643
1.36602	0.640165	0.30154	2.12298	0.0337552	0.0530851	chr8-52031643-52032404
62.2227	0.83051	0.391201	2.12298	0.0337559	0.053086	chr12-3136797-3138090
6.92261	0.77636	0.3657	2.12294	0.0337585	0.0530897	chr10-53754511-53755496
1.28186	0.643694	0.303211	2.12292	0.0337603	0.053092	chr3-35144096-35144965
1.28186	0.643694	0.303211	2.12292	0.0337603	0.053092	chr11-56509253-56510199
8.35413	0.780234	0.367538	2.12286	0.0337652	0.0530981	chr10-127457835-127459184
1.33017	0.642849	0.302823	2.12286	0.033766	0.0530992	chr6-155349790-155350725
1.2576	0.644734	0.303712	2.12284	0.0337669	0.0530999	chr1-239630562-239631397
1.2576	0.644734	0.303712	2.12284	0.0337669	0.0530999	chr4-76647688-76648592
1.2576	0.644734	0.303712	2.12284	0.0337669	0.0530999	chr8-108570314-108571192
1.40824	0.650514	0.306438	2.12282	0.0337687	0.0531024	chr3-54133430-54134270
1.30643	0.642121	0.302486	2.12281	0.0337694	0.0531034	chr21-23124735-23125644
1.37373	0.643068	0.302933	2.12281	0.0337702	0.0531044	chr9-75161837-75162729
1.32258	0.649093	0.305777	2.12277	0.0337733	0.0531091	chr4-163523671-163524328
1.3793	0.642871	0.302848	2.12275	0.0337746	0.0531104	chr2-154111508-154112392
1.38492	0.656425	0.309247	2.12265	0.0337828	0.0531226	chr12-11963807-11964606
1.37721	0.651036	0.30671	2.12265	0.0337835	0.0531234	chr9-100619226-100620008
1.28791	0.646667	0.304662	2.12257	0.0337899	0.0531331	chr5-44933579-44934509
2.24939	0.7276	0.342799	2.12253	0.0337933	0.0531383	chr18-78830543-78831449
1.28794	0.644072	0.303449	2.1225	0.0337956	0.0531414	chr3-79980055-79980986
1.64383	0.682429	0.321528	2.12246	0.0337995	0.0531468	chr22-39015299-39016268
3.61062	0.737512	0.347506	2.1223	0.0338124	0.0531651	chr6-11004809-11006669
2.3042	0.691298	0.325753	2.12215	0.0338249	0.0531834	chr15-91236984-91237836
2.35311	0.732911	0.345365	2.12214	0.0338263	0.0531851	chr2-132382329-132383153
1.45231	0.668185	0.314867	2.12212	0.0338278	0.0531872	chr21-34959517-34960466
5.12696	0.831005	0.391595	2.1221	0.0338291	0.0531889	chr17-80039466-80041234
1.38431	0.655603	0.308943	2.12208	0.0338307	0.053191	chr4-71877120-71878007
12.9285	0.860946	0.405718	2.12203	0.033835	0.0531968	chr20-31846405-31847257
1.33017	0.644334	0.303658	2.1219	0.0338458	0.0532119	chr1-214694247-214695150
1.33017	0.644334	0.303658	2.1219	0.0338458	0.0532119	chr7-93760019-93760815
2.26208	0.724404	0.341395	2.12189	0.0338469	0.0532129	chr11-39424914-39425836
1.25355	0.646089	0.304493	2.12185	0.0338499	0.053216	chr2-185174474-185175212
1.25355	0.646089	0.304493	2.12185	0.0338499	0.053216	chr8-113037875-113038332
1.25355	0.646089	0.304493	2.12185	0.0338499	0.053216	chr9-11058537-11059282
1.25355	0.646089	0.304493	2.12185	0.0338499	0.053216	chr11-41673779-41674226
1.25355	0.646089	0.304493	2.12185	0.0338499	0.053216	chr12-16520294-16520879
1.25355	0.646089	0.304493	2.12185	0.0338499	0.053216	chr12-60603080-60603990
1.25355	0.646089	0.304493	2.12185	0.0338499	0.053216	chr21-14315844-14316673
1.25355	0.646089	0.304493	2.12185	0.0338499	0.053216	chrY-10852285-10852854
27.1653	0.819578	0.386267	2.12179	0.0338553	0.0532235	chr5-147444744-147445672
1.28915	0.645233	0.304113	2.12169	0.0338641	0.0532364	chr5-86812451-86813233
17.6504	0.854811	0.402898	2.12165	0.0338667	0.0532401	chr1-46568208-46570699
1.62647	0.644275	0.30367	2.12162	0.0338693	0.0532435	chr2-107663376-107664571
1.37784	0.646185	0.304582	2.12155	0.0338758	0.0532527	chr13-28693416-28694304
1.36123	0.642745	0.302966	2.12151	0.0338791	0.0532577	chr6-99375058-99375936
2.12006	0.721983	0.340321	2.12148	0.0338816	0.0532605	chr16-68681715-68682626
2.39303	0.719757	0.339272	2.12147	0.033882	0.0532609	chr11-2328951-2329734
13.2713	0.807169	0.380503	2.12132	0.0338946	0.0532789	chr21-40160596-40161594
11.4012	0.726898	0.342675	2.12124	0.0339014	0.0532883	chr16-27795795-27796781
6.74683	0.857757	0.404408	2.12102	0.0339202	0.0533165	chr2-85999004-86000026
1.5377	0.677982	0.319663	2.12093	0.0339279	0.0533278	chr6-159844951-159845760
7.35096	0.855951	0.403576	2.12092	0.0339286	0.0533288	chr7-117773304-117774258
1.28179	0.643652	0.303479	2.12091	0.0339292	0.0533292	chr3-85223589-85224227
1.67761	0.678713	0.320016	2.12087	0.0339328	0.0533341	chr18-45959119-45960019
1.29392	0.646584	0.304874	2.12082	0.033937	0.0533403	chr5-5756732-5757468
1.6073	0.678906	0.320152	2.12057	0.0339578	0.0533701	chr18-62179122-62179897
1.38018	0.631813	0.297948	2.12055	0.0339601	0.0533734	chr5-85749077-85749997
4.92563	0.842444	0.397282	2.12052	0.0339622	0.0533762	chr15-97873814-97874739
11.1175	0.701709	0.330937	2.12037	0.0339751	0.0533956	chr4-119861496-119863071
39.9203	0.865679	0.408281	2.1203	0.0339806	0.0534041	chr5-17365090-17366331
1.38973	0.659749	0.311159	2.1203	0.0339811	0.0534047	chr4-164042764-164043668
1.35436	0.656232	0.309501	2.12029	0.0339818	0.0534051	chr15-26420664-26421591
1.35436	0.656232	0.309501	2.12029	0.0339818	0.0534051	chr15-94650757-94651691
1.35436	0.656232	0.309501	2.12029	0.0339818	0.0534051	chr18-65356335-65357254
1.35544	0.652951	0.307956	2.12027	0.0339831	0.0534066	chr4-170102035-170102889
30.6686	0.808038	0.381107	2.12024	0.033986	0.0534107	chr9-106575664-106576732
1.32247	0.646199	0.304778	2.12023	0.0339868	0.0534116	chr2-208399115-208399995
1.35519	0.654403	0.308652	2.12019	0.0339898	0.0534155	chr6-127446467-127447190
1.42164	0.655778	0.309302	2.12018	0.0339906	0.053416	chr2-129001644-129002512
2.24976	0.723838	0.341403	2.12019	0.0339903	0.053416	chr5-56184730-56185469
1.5943	0.643426	0.303478	2.12017	0.0339916	0.0534173	chr8-39013486-39014361
26.1326	0.783734	0.369659	2.12015	0.0339931	0.0534192	chr18-62723424-62724409
3.66458	0.773707	0.364933	2.12014	0.0339945	0.0534211	chr16-10597727-10598790
2.19779	0.720601	0.3399	2.12004	0.0340028	0.0534332	chr14-78371028-78371905
1.32193	0.647496	0.305427	2.11997	0.0340083	0.0534408	chr2-192913487-192914295
1.32193	0.647496	0.305427	2.11997	0.0340083	0.0534408	chr3-79957358-79958308
1.32193	0.647496	0.305427	2.11997	0.0340083	0.0534408	chr3-173195462-173196393
1.32193	0.647496	0.305427	2.11997	0.0340083	0.0534408	chr6-82820058-82820677
1.32193	0.647496	0.305427	2.11997	0.0340083	0.0534408	chr17-21458427-21458911
1.5768	0.670739	0.316393	2.11995	0.0340099	0.0534431	chr7-140360911-140361398
6.75467	0.853162	0.402446	2.11994	0.0340109	0.0534444	chr3-188432595-188433813
2.50851	0.730106	0.344419	2.11982	0.0340213	0.0534587	chr3-46141576-46142503
11.9348	0.854061	0.402933	2.11961	0.0340389	0.0534859	chr15-88284335-88285393
2.3356	0.684008	0.322706	2.1196	0.0340399	0.0534872	chr6-159710089-159711027
12.9771	0.901623	0.425378	2.11958	0.0340413	0.0534893	chr12-106757183-106758183
1.31233	0.640941	0.302398	2.11953	0.0340461	0.0534956	chr8-60360709-60361665
2.37479	0.731868	0.345303	2.1195	0.0340483	0.0534986	chr1-59154905-59155671
1.35386	0.659369	0.31112	2.11934	0.0340617	0.0535169	chr3-111114642-111115489
1.35386	0.659369	0.31112	2.11934	0.0340617	0.0535169	chr8-55656171-55657045
1.35386	0.659369	0.31112	2.11934	0.0340617	0.0535169	chr16-64306514-64307429
14.446	0.825418	0.38949	2.11923	0.0340713	0.0535306	chr17-34386894-34388317
3.77674	0.803149	0.37899	2.11918	0.0340751	0.053536	chr11-105181108-105182053
5.79336	0.80789	0.381238	2.11912	0.0340802	0.053543	chr1-40712526-40713616
9.9982	0.812949	0.383635	2.11907	0.0340846	0.0535495	chr17-80789179-80790160
1.69313	0.681583	0.321651	2.11901	0.0340895	0.0535566	chr5-53815180-53815736
1.32786	0.647844	0.305749	2.11887	0.0341012	0.0535736	chr2-163119712-163120641
1.32786	0.647844	0.305749	2.11887	0.0341012	0.0535736	chr4-19875366-19876186
1.32786	0.647844	0.305749	2.11887	0.0341012	0.0535736	chr8-73261227-73261976
25.2486	0.819409	0.386724	2.11884	0.0341036	0.0535763	chr3-172258841-172259786
1.25381	0.644637	0.30424	2.11885	0.0341035	0.0535763	chr8-49329886-49330506
1.25381	0.644637	0.30424	2.11885	0.0341035	0.0535763	chr11-56521832-56522584
1.25381	0.644637	0.30424	2.11885	0.0341035	0.0535763	chr22-11338978-11339861
1.35481	0.639658	0.301891	2.11884	0.0341041	0.053577	chr5-92901218-92902099
1.35461	0.654623	0.30898	2.11866	0.0341191	0.0535991	chr6-56404904-56405832
1.56079	0.682524	0.322156	2.11861	0.0341234	0.0536054	chr10-79375534-79376406
37.1871	0.813228	0.38386	2.11855	0.0341283	0.0536125	chr12-54417794-54418677
1.38483	0.644527	0.304242	2.11846	0.0341358	0.053623	chr4-57747621-57748444
1.53335	0.668108	0.315377	2.11844	0.0341374	0.0536252	chr14-70596110-70596709
1.868	0.70488	0.33276	2.11828	0.034151	0.0536447	chr9-97130189-97131071
1.32301	0.644805	0.304405	2.11825	0.0341541	0.0536489	chr9-23027122-23027990
1.35598	0.651286	0.307466	2.11823	0.0341552	0.0536504	chr1-194013067-194013874
1.44959	0.671561	0.317046	2.11818	0.0341598	0.0536567	chr14-42351829-42352638
1.28907	0.643015	0.303576	2.11813	0.034164	0.0536626	chr1-98982400-98983184
1.28907	0.643015	0.303576	2.11813	0.034164	0.0536626	chr1-152830240-152831126
10.0988	0.815017	0.384786	2.1181	0.0341663	0.0536659	chr19-51824339-51825345
2.06466	0.716078	0.338076	2.11809	0.0341671	0.053667	chr16-3827513-3828372
1.33506	0.638936	0.301659	2.11807	0.0341692	0.05367	chr3-117880324-117880657
1.30667	0.640277	0.302295	2.11805	0.0341706	0.053672	chr9-11780895-11781799
8.37055	0.838619	0.395964	2.11792	0.0341823	0.053689	chr5-61320591-61321766
28.3717	0.7989	0.377222	2.11785	0.0341877	0.0536971	chr11-11406897-11407887
1.8451	0.703408	0.332134	2.11784	0.0341886	0.053698	chr6-42019997-42020905
8.27039	0.804234	0.379772	2.11768	0.0342025	0.0537185	chr11-78706477-78707510
1.60916	0.69062	0.326151	2.11749	0.0342187	0.0537428	chr11-73352587-73353541
3.82826	0.744207	0.351462	2.11746	0.0342207	0.0537455	chr14-22200640-22201685
1.33071	0.639243	0.301894	2.11744	0.0342224	0.0537479	chr14-24690243-24691107
12.1152	0.797213	0.376513	2.11736	0.0342295	0.0537581	chr4-42955664-42956749
1.36912	0.644806	0.304534	2.11735	0.0342301	0.0537586	chr1-21988201-21989104
1.41724	0.662091	0.312697	2.11735	0.03423	0.0537586	chr7-145629774-145630685
1.42289	0.653567	0.308675	2.11733	0.034232	0.0537614	chr8-72470518-72471053
14.683	0.867979	0.409952	2.11727	0.034237	0.0537688	chr6-43883623-43884899
1.25774	0.643119	0.303754	2.11724	0.0342398	0.053773	chr12-41313099-41313772
1.35158	0.642908	0.303658	2.11721	0.0342419	0.053776	chr5-17526472-17527295
1.35594	0.650075	0.30706	2.11709	0.0342519	0.0537908	chr8-6125472-6126326
10.5537	0.850235	0.401608	2.11708	0.0342533	0.0537925	chr1-182622827-182623876
1.59674	0.636816	0.300799	2.11708	0.0342532	0.0537925	chr1-225581172-225581973
1.28172	0.643656	0.304036	2.11704	0.0342567	0.0537976	chr4-149241821-149242586
1.28267	0.640724	0.302665	2.11694	0.034265	0.0538095	chr4-87309923-87310722
1.98976	0.678115	0.320336	2.11689	0.0342695	0.0538161	chr18-36419808-36420837
4.87608	0.781274	0.369078	2.11683	0.0342747	0.0538241	chr7-149295919-149296976
1.60165	0.677163	0.319919	2.11667	0.0342877	0.0538429	chr3-144585179-144586069
1.25781	0.643258	0.303916	2.11657	0.0342968	0.0538555	chr3-82777333-82778202
1.25781	0.643258	0.303916	2.11657	0.0342968	0.0538555	chr5-10812035-10812972
5.06081	0.794346	0.375305	2.11653	0.0342993	0.0538593	chr1-247637703-247638580
1.52191	0.660436	0.312041	2.1165	0.034302	0.0538629	chr2-200958970-200959503
1.32735	0.6503	0.307256	2.11648	0.0343042	0.0538658	chr7-116107121-116107924
1.28821	0.641215	0.302965	2.11646	0.0343055	0.0538676	chr12-91959738-91960266
2.34087	0.712781	0.33678	2.11646	0.0343057	0.0538678	chr5-153520888-153521857
1.43605	0.64428	0.304419	2.11643	0.0343084	0.0538715	chr12-76119444-76120525
1.28781	0.641862	0.303278	2.11641	0.0343097	0.053873	chr8-36292312-36293044
1.28965	0.642601	0.303627	2.11641	0.0343098	0.053873	chr13-80799853-80800594
1.35486	0.653079	0.308585	2.11637	0.0343135	0.0538782	chr10-109089562-109090465
12.6544	0.7912	0.373871	2.11624	0.0343247	0.0538943	chr3-134752239-134753246
1.36049	0.644259	0.304436	2.11624	0.0343247	0.0538943	chr13-96196139-96197017
42.4538	0.824762	0.389737	2.1162	0.0343278	0.053899	chr17-74514043-74515068
3.71263	0.799197	0.377669	2.11613	0.0343337	0.0539071	chr17-21351291-21352531
16.1357	0.91094	0.430477	2.11612	0.0343348	0.0539083	chr12-1502245-1503719
15.3242	0.852666	0.402956	2.11603	0.0343424	0.0539192	chr4-183563481-183564435
7.05258	0.785762	0.371359	2.11591	0.0343525	0.0539344	chr9-17584616-17585822
15.8012	0.852893	0.40309	2.11589	0.0343544	0.0539371	chr1-225464842-225465874
1.45013	0.66919	0.31627	2.11588	0.034355	0.0539377	chr7-152555753-152556651
1.56255	0.669523	0.316449	2.11574	0.0343673	0.0539561	chr20-8010529-8010998
12.5208	0.852255	0.402821	2.11571	0.0343691	0.0539586	chr12-26281005-26282108
1.44916	0.607396	0.287092	2.11569	0.0343716	0.053962	chr2-150707764-150709213
1.25767	0.642996	0.303929	2.11561	0.034378	0.0539716	chr1-197591720-197592441
1.25767	0.642996	0.303929	2.11561	0.034378	0.0539716	chr3-37107986-37108812
12.2538	0.819474	0.387357	2.11555	0.0343831	0.0539792	chr3-152258237-152259212
3.28251	0.72822	0.344232	2.11549	0.034388	0.0539864	chr13-77340885-77341950
1.32836	0.645268	0.305022	2.11548	0.0343893	0.053988	chr6-124894326-124895247
1.28807	0.640953	0.302983	2.11548	0.0343893	0.053988	chr20-11615292-11616132
1.2886	0.642343	0.303642	2.11546	0.0343907	0.0539897	chr5-25973340-25974175
2.52358	0.747882	0.353552	2.11534	0.034401	0.0540038	chr10-48662203-48662919
1.35437	0.644876	0.30487	2.11525	0.0344086	0.0540153	chr11-86210214-86211022
16.9062	0.764962	0.361649	2.11521	0.0344123	0.0540208	chr1-203448168-203449224
1.94553	0.709248	0.335313	2.11518	0.0344142	0.0540234	chr4-177090329-177091227
1.39142	0.646112	0.305474	2.11511	0.0344205	0.0540329	chr6-117998875-117999768
1.35565	0.650224	0.307428	2.11505	0.0344259	0.0540407	chr1-69355405-69356301
1.35361	0.647184	0.305992	2.11504	0.0344266	0.0540415	chr2-166353202-166354085
1.3613	0.642745	0.303905	2.11495	0.0344339	0.0540522	chr9-19140383-19141302
1.29324	0.645871	0.305384	2.11495	0.0344346	0.0540531	chr8-50526677-50527085
1.35449	0.64011	0.302681	2.1148	0.0344471	0.0540707	chr2-148229745-148230511
1.28223	0.640133	0.302715	2.11464	0.0344608	0.0540903	chr3-152187134-152187956
1.38609	0.653413	0.30901	2.11454	0.0344693	0.0541015	chr2-48251525-48252266
1.44887	0.660099	0.312171	2.11454	0.0344691	0.0541015	chr10-58161837-58162753
1.42072	0.670471	0.317079	2.11452	0.0344707	0.0541033	chr1-240345165-240346044
2.56728	0.700159	0.331126	2.11448	0.0344747	0.0541094	chr6-3143356-3144322
15.5412	0.91575	0.43309	2.11445	0.0344765	0.0541117	chr16-4637196-4638151
1.38729	0.66439	0.314218	2.11442	0.0344791	0.0541156	chr2-35944859-35945779
1.87398	0.701794	0.331909	2.11442	0.0344798	0.0541165	chr3-67273032-67273805
1.39156	0.651611	0.308204	2.11422	0.0344964	0.0541412	chr7-44935105-44935868
6.3413	0.798621	0.37777	2.11404	0.0345119	0.0541645	chr16-49179320-49180435
1.50552	0.658531	0.311508	2.11401	0.0345142	0.0541674	chr2-168956610-168957125
1.95762	0.70667	0.334328	2.11371	0.0345404	0.0542062	chr6-136560666-136561583
1.31167	0.640641	0.303094	2.11367	0.0345435	0.0542101	chr2-56636693-56637551
1.25406	0.643128	0.304285	2.11357	0.0345522	0.0542229	chr1-83804670-83805162
29.5272	0.845303	0.399947	2.11354	0.0345545	0.0542263	chr14-70121308-70122358
1.30687	0.638011	0.30187	2.11353	0.0345555	0.0542277	chr2-161950314-161951106
1.38569	0.651134	0.308084	2.11349	0.0345586	0.0542321	chr16-65714011-65714811
1.30633	0.644803	0.305091	2.11348	0.0345599	0.0542339	chr7-18269426-18270219
1.35465	0.646439	0.305873	2.11342	0.0345649	0.0542405	chr5-87504749-87505050
1.42191	0.66533	0.314823	2.11334	0.0345713	0.0542494	chr14-54188129-54188963
10.156	0.73894	0.349661	2.11331	0.0345746	0.0542541	chr3-125168363-125170164
6.38372	0.818529	0.38737	2.11304	0.0345974	0.054288	chr8-63087484-63089211
1.68789	0.678894	0.321297	2.11298	0.0346024	0.054295	chr17-3590757-3591550
1.80597	0.69416	0.328524	2.11297	0.0346035	0.0542963	chr4-77437009-77437898
6.1055	0.83309	0.394279	2.11294	0.0346056	0.0542994	chr11-129295671-129296942
1.29432	0.642913	0.304284	2.11288	0.0346114	0.0543076	chr8-134667453-134668278
5.34246	0.850559	0.402562	2.11286	0.0346127	0.0543093	chr5-128749257-128750831
2.0458	0.71272	0.337333	2.11281	0.0346169	0.0543157	chr5-141909073-141909878
1.38622	0.650689	0.307976	2.11279	0.0346184	0.0543178	chr7-87521623-87522406
2.3445	0.726638	0.343931	2.11274	0.034623	0.0543247	chr18-48148921-48149883
1.7476	0.687779	0.32554	2.11273	0.0346237	0.0543254	chr12-70334879-70335650
20.9488	0.776775	0.367686	2.1126	0.0346347	0.0543404	chr3-13196117-13197065
10.705	0.874786	0.414136	2.11232	0.0346591	0.054376	chr15-78392054-78393088
1.31212	0.640567	0.303256	2.1123	0.0346607	0.054378	chr10-44838414-44839164
6.78957	0.848375	0.401639	2.11228	0.0346621	0.0543794	chr19-44738540-44739477
1.35504	0.63667	0.301419	2.11224	0.034666	0.0543845	chr20-7213777-7214679
1.45562	0.650816	0.30812	2.11222	0.0346679	0.0543872	chr4-507516-508307
14.1249	0.762599	0.361043	2.11221	0.0346684	0.0543877	chrX-150337113-150338196
2.54116	0.703673	0.333146	2.1122	0.034669	0.0543884	chr12-97766047-97767077
8.40418	0.894205	0.423363	2.11215	0.0346737	0.0543954	chr6-111575171-111576103
34.2151	0.801963	0.379703	2.11208	0.0346794	0.054404	chr11-2451813-2453053
5.48648	0.742594	0.351595	2.11207	0.0346803	0.0544052	chr12-4174098-4175055
1.44984	0.669206	0.316855	2.11202	0.0346845	0.0544111	chr2-34732290-34733184
2.09973	0.719398	0.340643	2.11188	0.0346966	0.054429	chr12-25024862-25025731
1.38489	0.641816	0.303916	2.11182	0.0347017	0.0544365	chr10-34091269-34092162
27.2418	0.904148	0.42815	2.11176	0.0347074	0.0544445	chr17-75428432-75429555
1.36004	0.641089	0.303582	2.11175	0.0347078	0.054445	chr3-19835791-19836648
3.16231	0.731711	0.346503	2.1117	0.034712	0.0544505	chr12-33605772-33607379
1.24983	0.642421	0.304245	2.11153	0.0347271	0.0544722	chr5-45448535-45449309
1.36313	0.653073	0.309295	2.11149	0.0347303	0.0544768	chr8-16532360-16532887
4.01722	0.78862	0.373508	2.11139	0.0347389	0.0544891	chr3-158818942-158819863
3.65672	0.744166	0.352453	2.11139	0.0347389	0.0544891	chr8-23748842-23749619
5.55201	0.865763	0.410045	2.11139	0.0347392	0.0544893	chr11-17443720-17444868
3.45628	0.737498	0.349301	2.11135	0.034742	0.0544933	chr8-59642948-59644433
6.88975	0.761786	0.36082	2.11126	0.0347499	0.0545051	chr3-59258498-59259450
7.62221	0.839205	0.397502	2.1112	0.0347552	0.0545128	chr17-61344833-61345805
9.46429	0.872994	0.413509	2.11118	0.0347565	0.0545143	chr10-13831502-13832529
2.02961	0.688954	0.32634	2.11116	0.0347589	0.0545179	chr5-74211788-74212878
33.4176	0.780442	0.369678	2.11114	0.0347601	0.0545189	chr7-98788698-98789670
1.4841	0.672361	0.318483	2.11114	0.0347604	0.0545191	chr20-10197740-10198653
2.56867	0.781394	0.370142	2.11107	0.0347665	0.0545277	chr18-59015246-59016112
1.35554	0.650108	0.307981	2.11087	0.0347835	0.0545524	chr6-68801098-68802001
4.47897	0.785259	0.372016	2.11082	0.0347878	0.0545588	chr5-56128019-56128916
1.39271	0.648291	0.30714	2.11073	0.0347954	0.05457	chr5-119303869-119304702
35.8094	0.816693	0.386927	2.11072	0.0347968	0.054572	chr16-31085651-31087162
2.03658	0.73306	0.347332	2.11055	0.0348112	0.0545924	chr1-63286688-63287486
1.28742	0.642354	0.304355	2.11054	0.0348119	0.0545931	chr1-218868115-218868946
1.28742	0.642354	0.304355	2.11054	0.0348119	0.0545931	chr3-83619530-83620329
1.35536	0.65027	0.308107	2.11054	0.0348121	0.0545932	chr18-78439438-78440290
1.33631	0.639758	0.303158	2.11031	0.0348317	0.0546225	chr9-28662998-28663881
1.3118	0.639255	0.302933	2.11022	0.0348392	0.0546336	chrY-10692073-10692893
23.5067	0.810878	0.384284	2.1101	0.0348496	0.0546481	chr5-30840945-30841998
1.30739	0.63795	0.302335	2.11008	0.0348516	0.0546505	chr6-94103930-94104864
1.47457	0.669439	0.317265	2.11003	0.0348558	0.0546566	chr2-96824558-96825412
1.33045	0.644024	0.305223	2.11001	0.0348576	0.0546589	chr12-63481993-63482792
22.0566	0.842182	0.399137	2.11001	0.0348578	0.054659	chrX-153800025-153801152
75.2728	0.906216	0.429492	2.10997	0.0348607	0.0546632	chr7-30911261-30912181
4.89239	0.781353	0.370329	2.10989	0.0348682	0.0546742	chr6-37503540-37504428
1.64948	0.677112	0.320926	2.10987	0.0348698	0.0546762	chr3-47641043-47641536
3.29428	0.765836	0.362986	2.10982	0.0348738	0.0546818	chr11-64946987-64947899
5.2031	0.833517	0.395083	2.10973	0.0348818	0.0546942	chr17-76017478-76018720
1.37828	0.641392	0.304021	2.1097	0.0348845	0.0546982	chr7-19817975-19818823
1.42123	0.665937	0.315677	2.10955	0.0348967	0.0547154	chr12-4002691-4003617
13.7068	0.714219	0.338564	2.10956	0.0348966	0.0547154	chr14-81830948-81832014
4.72437	0.821896	0.389618	2.10949	0.0349023	0.0547234	chr20-62732518-62733883
1.82432	0.694239	0.329124	2.10936	0.0349138	0.0547401	chr2-105968092-105968758
20.138	0.843187	0.399763	2.10922	0.0349259	0.0547574	chr5-170532676-170533675
8.88671	0.774765	0.367329	2.10919	0.0349285	0.0547611	chr17-44733423-44734409
1.64712	0.677214	0.321083	2.10915	0.0349312	0.0547651	chr6-166779536-166780431
10.6518	0.88747	0.420772	2.10915	0.0349319	0.0547659	chr1-183693637-183694591
1.52812	0.648777	0.307608	2.1091	0.0349359	0.0547717	chr6-152471247-152472041
1.63774	0.67621	0.320622	2.10906	0.0349398	0.0547771	chr6-129734157-129735068
1.35656	0.650561	0.308465	2.10903	0.0349421	0.0547805	chr20-8434625-8435385
1.37423	0.63591	0.301527	2.10897	0.0349476	0.0547889	chr12-46545088-46546024
1.4126	0.65949	0.312709	2.10896	0.0349484	0.0547897	chr20-5042854-5043651
2.1236	0.716532	0.339762	2.10892	0.0349512	0.0547932	chr6-167105071-167105875
101.172	0.910045	0.43153	2.10888	0.0349548	0.0547984	chr8-22596909-22597978
8.22018	0.896187	0.424989	2.10873	0.034968	0.0548175	chr21-45132670-45133745
45.712	0.822362	0.38998	2.10873	0.0349682	0.0548175	chr2-176565562-176566616
8.08564	0.88933	0.42174	2.10872	0.034969	0.0548183	chr10-63163768-63164780
4.75702	0.76357	0.362107	2.10868	0.0349718	0.054822	chr5-56595326-56596844
4.39384	0.76373	0.362195	2.10861	0.0349779	0.0548303	chr7-93550810-93551956
1.32935	0.641595	0.30429	2.1085	0.0349881	0.0548454	chr6-145588830-145589448
16.3116	0.84775	0.40207	2.10846	0.034991	0.0548493	chr17-79510235-79511261
1.46012	0.649924	0.308248	2.10844	0.0349926	0.0548515	chr17-67853910-67854801
1.29281	0.643862	0.305385	2.10836	0.0349998	0.0548614	chr2-123485047-123485906
1.29281	0.643862	0.305385	2.10836	0.0349998	0.0548614	chr5-6812032-6812618
1.29281	0.643862	0.305385	2.10836	0.0349998	0.0548614	chr8-50371034-50371604
1.29281	0.643862	0.305385	2.10836	0.0349998	0.0548614	chr8-50854894-50855750
52.819	0.785508	0.372568	2.10836	0.035	0.0548616	chr15-69997679-69998627
1.28761	0.639449	0.3033	2.10831	0.0350046	0.0548682	chr5-162541756-162542571
34.9033	0.833008	0.395117	2.10826	0.0350089	0.0548743	chr5-10288420-10289453
1.55141	0.66123	0.313651	2.10817	0.0350162	0.0548855	chrX-101665389-101666240
1.51632	0.672708	0.3191	2.10814	0.0350188	0.0548894	chr8-71305813-71306305
14.8916	0.895552	0.424818	2.10808	0.0350237	0.054896	chr9-121652370-121653167
1.33113	0.637467	0.302393	2.10808	0.0350243	0.0548969	chr4-150058767-150059492
1.25797	0.640113	0.303664	2.10797	0.035034	0.0549106	chr8-49321213-49322010
2.1639	0.715929	0.33966	2.10778	0.0350498	0.054933	chr5-142327461-142328243
1.53207	0.665497	0.315738	2.10775	0.0350524	0.0549364	chr1-64688317-64689010
4.64112	0.837051	0.397141	2.10769	0.0350576	0.0549437	chr9-81592591-81593500
18.0044	0.775474	0.367935	2.10764	0.0350621	0.05495	chr4-156193292-156194412
1.85703	0.699899	0.332079	2.10763	0.0350631	0.0549513	chrX-103359774-103360647
1.29306	0.642553	0.304873	2.10761	0.0350649	0.054952	chr3-131632605-131633501
1.29306	0.642553	0.304873	2.10761	0.0350649	0.054952	chr5-29430822-29431710
1.29306	0.642553	0.304873	2.10761	0.0350649	0.054952	chr5-103416890-103417674
1.29306	0.642553	0.304873	2.10761	0.0350649	0.054952	chr7-122765583-122766523
1.29306	0.642553	0.304873	2.10761	0.0350649	0.054952	chr8-33190337-33190971
1.29306	0.642553	0.304873	2.10761	0.0350649	0.054952	chr12-15316344-15317231
1.29306	0.642553	0.304873	2.10761	0.0350649	0.054952	chr13-58691211-58691998
1.29306	0.642553	0.304873	2.10761	0.0350649	0.054952	chr14-49458642-49459249
1.29306	0.642553	0.304873	2.10761	0.0350649	0.054952	chr18-4617111-4618226
1.45129	0.668143	0.317032	2.10749	0.0350748	0.0549663	chr2-158846823-158847730
1.41451	0.654318	0.310485	2.10741	0.0350822	0.0549778	chr8-50256841-50257564
1.28768	0.639524	0.303474	2.10734	0.0350877	0.0549861	chr1-191756602-191757525
1.46576	0.630272	0.299085	2.10733	0.0350888	0.0549876	chr5-97177455-97178275
1.5911	0.673279	0.319497	2.10731	0.0350911	0.0549908	chr14-54076705-54077618
3.18641	0.720883	0.342095	2.10726	0.0350951	0.0549966	chr3-142980819-142981772
1.35562	0.649034	0.308001	2.10725	0.0350959	0.0549976	chr1-188228063-188229038
1.29256	0.6451	0.306137	2.10723	0.0350981	0.0549986	chr4-116003827-116004429
1.29256	0.6451	0.306137	2.10723	0.0350981	0.0549986	chr5-164706898-164707682
1.29256	0.6451	0.306137	2.10723	0.0350981	0.0549986	chr5-164792739-164793610
1.29256	0.6451	0.306137	2.10723	0.0350981	0.0549986	chr6-9066421-9067248
1.29256	0.6451	0.306137	2.10723	0.0350981	0.0549986	chr6-103490250-103491163
1.29256	0.6451	0.306137	2.10723	0.0350981	0.0549986	chr7-51791305-51792281
1.29256	0.6451	0.306137	2.10723	0.0350981	0.0549986	chr8-75615230-75616089
1.29256	0.6451	0.306137	2.10723	0.0350981	0.0549986	chr18-37080342-37081256
1.29256	0.6451	0.306137	2.10723	0.0350981	0.0549986	chr18-63596853-63597683
5.06753	0.836222	0.396837	2.10722	0.0350986	0.0549992	chr4-47630847-47631841
3.59188	0.746278	0.354154	2.10722	0.0350989	0.0549995	chr1-185369482-185370437
14.5069	0.923107	0.438071	2.10721	0.0350997	0.0550005	chr3-42476363-42477411
6.40385	0.823691	0.390894	2.1072	0.0351005	0.0550016	chr3-14323086-14324063
1.31333	0.637064	0.302336	2.10714	0.0351054	0.0550085	chr13-104447075-104447916
32.6585	0.802169	0.380696	2.10711	0.0351078	0.055012	chr12-112881317-112882349
5.84393	0.851367	0.404053	2.10707	0.0351116	0.0550178	chr15-89002081-89003074
1.307	0.636833	0.302243	2.10702	0.0351157	0.055023	chr9-15023986-15024831
1.36027	0.640286	0.303886	2.107	0.0351179	0.0550263	chr14-25210126-25211024
1.4571	0.665258	0.315744	2.10695	0.0351219	0.0550318	chr4-170106616-170107445
1.36187	0.650616	0.308796	2.10695	0.0351222	0.055032	chr4-65778482-65779281
1.91758	0.702114	0.33324	2.10693	0.0351238	0.0550341	chr3-159955268-159956160
1.45149	0.647181	0.307173	2.10689	0.035127	0.0550383	chr1-93588698-93589408
1.5877	0.667292	0.31673	2.10682	0.0351334	0.0550477	chr8-18991003-18991737
1.44937	0.657049	0.311876	2.10676	0.035138	0.0550542	chr12-111341406-111342255
1.35753	0.644635	0.305986	2.10675	0.0351393	0.055056	chr5-96952642-96953474
32.3285	0.855886	0.406261	2.10674	0.0351404	0.055057	chr1-201673786-201674766
1.39264	0.64848	0.307822	2.10667	0.0351462	0.0550647	chr4-16463289-16464081
1.30679	0.637066	0.302412	2.10661	0.035151	0.0550719	chrY-26666431-26667330
1.33504	0.635976	0.301896	2.10661	0.0351515	0.0550726	chr15-64062102-64062422
4.89223	0.788433	0.374268	2.1066	0.0351523	0.0550736	chr19-48760245-48761221
1.28988	0.638094	0.302915	2.10652	0.0351596	0.0550843	chr3-80071223-80071819
1.28754	0.639267	0.303491	2.10638	0.0351717	0.0551016	chr13-35211293-35212183
7.40953	0.846183	0.401727	2.10636	0.0351727	0.0551028	chr16-18932333-18933384
16.9401	0.883489	0.419439	2.10636	0.0351731	0.0551031	chr1-114122115-114123862
1.29389	0.640884	0.304283	2.10621	0.0351862	0.0551218	chr2-124403732-124404684
1.32436	0.638551	0.303196	2.10606	0.0351988	0.05514	chr13-105309086-105309887
1.45714	0.667078	0.316758	2.10596	0.0352081	0.0551542	chr10-48290590-48291347
1.78451	0.671276	0.318759	2.10591	0.0352125	0.0551607	chr6-96737178-96738832
1.29364	0.642113	0.304924	2.10581	0.0352208	0.0551722	chr7-113622780-113623599
1.29364	0.642113	0.304924	2.10581	0.0352208	0.0551722	chr11-23092073-23092873
1.96371	0.70588	0.335221	2.10572	0.0352289	0.0551833	chr22-41098704-41099350
1.35776	0.640042	0.303956	2.1057	0.0352302	0.055185	chr4-69214219-69215087
15.0966	0.886171	0.420844	2.1057	0.0352306	0.0551853	chr10-48554157-48555190
7.81566	0.881104	0.418438	2.1057	0.0352307	0.0551853	chr14-76865628-76866886
3.67446	0.751292	0.356811	2.10558	0.0352411	0.0552005	chr7-129916115-129917726
29.3022	0.83264	0.395446	2.10557	0.0352415	0.0552009	chr11-124656524-124657560
6.70834	0.899002	0.426964	2.10557	0.0352417	0.0552009	chr9-99040883-99041961
2.24449	0.721557	0.342691	2.10556	0.0352424	0.0552016	chr13-78018181-78019072
1.38948	0.653512	0.310395	2.10542	0.0352545	0.0552194	chr8-91184612-91185496
13.791	0.758464	0.360247	2.1054	0.0352566	0.0552224	chr21-36163554-36164563
65.6974	0.772822	0.367067	2.10539	0.035257	0.0552228	chr11-44754923-44755939
1.29331	0.641221	0.304571	2.10532	0.0352631	0.0552307	chr8-46097406-46097900
1.29331	0.641221	0.304571	2.10532	0.0352631	0.0552307	chr11-102858110-102858859
13.6841	0.797989	0.37905	2.10523	0.0352709	0.0552423	chr1-181789098-181790098
1.28254	0.636891	0.302539	2.10515	0.0352781	0.0552529	chr7-104408612-104409522
11.7257	0.72971	0.346631	2.10515	0.0352781	0.0552529	chr12-23006300-23007503
23.3104	0.836407	0.397322	2.10511	0.0352817	0.0552573	chr10-102231475-102232391
1.31194	0.639429	0.30376	2.10505	0.0352872	0.0552652	chr4-57899456-57900383
50.8332	0.785163	0.373002	2.10498	0.0352926	0.0552735	chr5-124741547-124742595
1.97895	0.69993	0.332517	2.10495	0.0352959	0.0552781	chr2-195552086-195552656
3.5498	0.726231	0.345032	2.10482	0.035307	0.0552949	chrY-14841941-14842850
1.32758	0.643691	0.30582	2.1048	0.0353083	0.0552966	chr2-187311490-187312372
1.32733	0.644988	0.306456	2.10467	0.0353202	0.0553136	chr3-20725052-20725976
1.29414	0.639576	0.3039	2.10456	0.0353298	0.0553264	chr1-102063998-102064517
1.3265	0.646644	0.307268	2.10449	0.0353354	0.0553339	chr5-53267706-53268508
1.3265	0.646644	0.307268	2.10449	0.0353354	0.0553339	chr11-91355878-91356695
1.3265	0.646644	0.307268	2.10449	0.0353354	0.0553339	chr13-54545538-54546358
1.3265	0.646644	0.307268	2.10449	0.0353354	0.0553339	chr21-13435488-13436403
2.32125	0.732364	0.348015	2.10441	0.035343	0.0553448	chr17-74992714-74993686
1.32625	0.648038	0.307946	2.10439	0.0353447	0.0553468	chr5-118507539-118508395
1.32625	0.648038	0.307946	2.10439	0.0353447	0.0553468	chr11-81956333-81957208
1.32625	0.648038	0.307946	2.10439	0.0353447	0.0553468	chr13-79206905-79207763
1.29385	0.639768	0.304025	2.10433	0.0353499	0.0553535	chr2-83033764-83034576
1.25981	0.640617	0.304454	2.10415	0.0353653	0.055377	chr4-35872845-35873657
1.64211	0.673129	0.31992	2.10405	0.0353739	0.0553895	chr4-11187419-11188321
1.31218	0.639151	0.303773	2.10404	0.0353746	0.05539	chr11-26292251-26293102
1.41557	0.643073	0.305644	2.10399	0.0353791	0.0553969	chr11-15124048-15124597
2.75685	0.742438	0.352874	2.10398	0.0353804	0.0553988	chr9-138120100-138120958
1.31253	0.637753	0.303122	2.10395	0.0353829	0.0554014	chr2-58565223-58566143
1.31253	0.637753	0.303122	2.10395	0.0353829	0.0554014	chr3-130399585-130400167
1.39555	0.638147	0.303309	2.10395	0.0353829	0.0554014	chr6-123699360-123700397
1.31253	0.637753	0.303122	2.10395	0.0353829	0.0554014	chr6-138147395-138148296
1.33592	0.638118	0.303303	2.10389	0.0353877	0.0554079	chr4-28040220-28040969
1.37484	0.639235	0.303838	2.10387	0.03539	0.0554114	chr4-74446315-74447066
1.319	0.639201	0.303833	2.10379	0.0353966	0.0554207	chr3-20572786-20573646
1.39716	0.651044	0.309483	2.10365	0.035409	0.0554385	chr18-57196046-57196810
1.33078	0.637474	0.303035	2.10363	0.0354107	0.0554409	chr6-21233080-21233957
1.42704	0.64454	0.306397	2.10361	0.0354125	0.0554435	chr1-88529344-88530242
1.32783	0.64238	0.305374	2.10359	0.0354147	0.0554464	chr21-32870457-32871286
1.36061	0.650895	0.309432	2.10352	0.0354207	0.0554545	chr1-247538314-247539227
1.90147	0.695793	0.330785	2.10346	0.0354253	0.0554612	chr7-25383557-25384273
1.32653	0.647813	0.307979	2.10344	0.0354276	0.0554646	chr1-239686110-239686931
1.33397	0.637271	0.30299	2.10327	0.0354421	0.055485	chr6-49020670-49021241
1.46061	0.655132	0.311483	2.10327	0.0354425	0.0554853	chr9-71217775-71218188
10.6143	0.886419	0.421451	2.10325	0.0354437	0.055487	chr8-30501607-30503914
8.22031	0.844567	0.401582	2.1031	0.035457	0.0555054	chr12-68787129-68788103
1.3126	0.637931	0.303337	2.10304	0.0354623	0.0555125	chr8-114708411-114709241
11.7878	0.879602	0.418263	2.10299	0.0354668	0.0555191	chr1-7694572-7696170
1.31159	0.638888	0.303802	2.10298	0.0354679	0.0555207	chr7-51335214-51336057
36.1759	0.792418	0.376813	2.10294	0.0354706	0.0555239	chr12-53735280-53736355
1.90713	0.702587	0.334098	2.10293	0.0354715	0.0555251	chr14-99218693-99219407
7.58884	0.797964	0.379456	2.10291	0.0354734	0.0555271	chr5-68500554-68501651
3.6235	0.81092	0.385623	2.10288	0.035476	0.0555307	chr5-877655-878688
1.8571	0.706106	0.335786	2.10285	0.0354792	0.0555351	chr7-35380606-35381463
8.66111	0.734338	0.349211	2.10285	0.0354793	0.0555351	chr9-92874931-92876131
1.30683	0.635775	0.302352	2.10277	0.0354862	0.0555447	chr11-132657967-132658871
2.47753	0.79228	0.376787	2.10273	0.0354894	0.0555493	chr1-113773192-113774183
1.48208	0.659486	0.313638	2.1027	0.0354921	0.0555534	chr16-49782956-49783384
1.42105	0.641005	0.30485	2.10269	0.0354927	0.055554	chr3-142140579-142141462
28.7444	0.859189	0.40862	2.10266	0.0354954	0.055558	chr2-75570633-75571660
1.32707	0.646205	0.307329	2.10265	0.0354963	0.0555592	chr8-16099571-16100157
19.7302	0.900116	0.428105	2.10256	0.0355041	0.0555701	chr12-47945905-47947953
1.32599	0.649361	0.308853	2.10249	0.03551	0.0555778	chr2-31519403-31520310
1.32599	0.649361	0.308853	2.10249	0.03551	0.0555778	chr5-86188843-86189726
1.30696	0.634808	0.301937	2.10245	0.0355138	0.0555832	chr7-125811720-125812514
1.38855	0.654973	0.311535	2.10241	0.0355176	0.0555887	chr13-60852202-60853054
1.39815	0.635619	0.302339	2.10234	0.0355235	0.0555974	chr11-28277197-28278088
1.32754	0.642529	0.305635	2.10227	0.0355293	0.0556052	chr5-128895547-128896175
2.15652	0.665463	0.316559	2.10217	0.035538	0.055618	chr6-102671654-102672577
37.1836	0.884363	0.420691	2.10217	0.0355388	0.0556191	chr20-50837318-50838363
2.48355	0.699241	0.33265	2.10203	0.0355508	0.0556365	chr3-188737066-188738082
3.9807	0.774035	0.368238	2.10199	0.0355537	0.0556404	chr9-137777572-137778359
1.77493	0.687456	0.327062	2.10192	0.0355607	0.0556503	chr14-52005501-52006140
1.28761	0.637707	0.303432	2.10165	0.0355839	0.0556854	chr4-130304367-130305194
14.2437	0.788786	0.37532	2.10164	0.035585	0.0556868	chr12-116373291-116374459
6.05682	0.751381	0.357535	2.10156	0.0355919	0.0556968	chr4-120158592-120159514
1.327	0.643889	0.306422	2.10132	0.0356131	0.0557279	chr9-5383429-5384262
2.04409	0.709319	0.337565	2.10128	0.035616	0.0557319	chr8-105436058-105436923
22.0633	0.799149	0.38035	2.10109	0.0356331	0.0557569	chr2-226721033-226722229
1.48514	0.668271	0.31806	2.10109	0.0356333	0.055757	chr16-89829595-89830426
4.90703	0.771564	0.367227	2.10106	0.0356361	0.0557609	chr11-86552957-86554302
7.81533	0.804687	0.383008	2.10097	0.0356437	0.0557719	chr2-1940505-1941428
11.9783	0.867222	0.412785	2.10091	0.0356493	0.0557797	chr16-81568042-81569021
15.8122	0.884819	0.421165	2.10089	0.0356508	0.0557819	chr10-69057016-69058043
1.6642	0.656383	0.312438	2.10084	0.0356551	0.055788	chr12-24206347-24207312
5.63059	0.786589	0.37442	2.10082	0.0356569	0.0557905	chr10-80594777-80595863
2.87531	0.744251	0.35429	2.10068	0.0356688	0.0558079	chr1-246283765-246284715
8.94037	0.739185	0.351886	2.10064	0.0356728	0.0558136	chr3-178436497-178437407
5.66405	0.725547	0.345395	2.10063	0.0356733	0.0558142	chr16-49482320-49483274
1.32761	0.644598	0.30686	2.10062	0.035674	0.0558148	chr4-175921644-175922392
7.71294	0.81826	0.389533	2.10062	0.0356744	0.0558152	chr12-45303798-45305184
1.33537	0.642356	0.305797	2.1006	0.0356762	0.0558176	chr7-14429273-14430115
1.30017	0.641021	0.305167	2.10056	0.0356796	0.0558224	chr4-27975057-27975851
11.4958	0.896768	0.426922	2.10054	0.0356812	0.0558246	chr11-11419677-11420733
1.40282	0.648426	0.308696	2.10053	0.035682	0.0558257	chr18-30695968-30696541
1.34274	0.637993	0.303732	2.10051	0.0356841	0.0558288	chr14-27090138-27091049
1.36952	0.640531	0.304942	2.1005	0.0356847	0.0558294	chr16-86666751-86667562
1.36057	0.638043	0.30377	2.10041	0.0356926	0.0558403	chr4-127825557-127826373
1.45196	0.661864	0.315116	2.10038	0.0356954	0.0558436	chr2-125261170-125262083
1.42256	0.659181	0.313845	2.10034	0.0356994	0.0558491	chr13-21954490-21955428
1.28781	0.636403	0.303004	2.10031	0.0357017	0.0558513	chr1-180326545-180327299
1.28781	0.636403	0.303004	2.10031	0.0357017	0.0558513	chr2-195622519-195623117
1.28781	0.636403	0.303004	2.10031	0.0357017	0.0558513	chr4-108946862-108947677
1.28781	0.636403	0.303004	2.10031	0.0357017	0.0558513	chr4-164241470-164242219
5.21705	0.772306	0.367743	2.10012	0.0357182	0.0558754	chr13-108227383-108228305
4.87023	0.78608	0.374318	2.10003	0.0357259	0.0558863	chr17-66635859-66637719
8.42124	0.808339	0.384929	2.09997	0.0357314	0.0558943	chr10-11624741-11625681
7.7042	0.797934	0.379985	2.09991	0.0357368	0.0559011	chr6-119340845-119341757
1.28792	0.636682	0.303196	2.0999	0.0357377	0.0559019	chr18-32634777-32635598
1.97608	0.680449	0.324058	2.09978	0.0357486	0.0559178	chrX-51411231-51412137
3.3575	0.755553	0.359836	2.09971	0.035754	0.0559255	chr4-119116620-119117644
1.39472	0.654939	0.311925	2.09967	0.0357581	0.055931	chr4-113796102-113796750
1.29424	0.636779	0.303276	2.09967	0.0357581	0.055931	chr11-57967056-57967551
34.6294	0.879727	0.419015	2.09951	0.0357717	0.0559502	chr15-70023370-70024390
4.45753	0.790813	0.376675	2.09946	0.0357763	0.0559567	chr22-45344114-45345051
8.45721	0.830071	0.395376	2.09945	0.0357776	0.0559581	chr11-128567845-128568853
9.41901	0.846512	0.403221	2.09938	0.0357838	0.0559672	chr11-128499506-128500926
1.31208	0.638202	0.303998	2.09936	0.0357852	0.0559691	chr12-83597087-83598007
4.83181	0.793032	0.377753	2.09934	0.0357867	0.055971	chr6-3147945-3148830
1.38523	0.639857	0.304802	2.09925	0.0357945	0.0559817	chr8-48188834-48189696
1.72475	0.682465	0.3251	2.09925	0.035795	0.0559823	chr5-170222120-170222795
22.7258	0.781031	0.372072	2.09914	0.0358046	0.0559961	chr17-39575934-39576867
1.25913	0.639832	0.304814	2.09909	0.0358092	0.0560022	chr1-188900111-188900930
1.25913	0.639832	0.304814	2.09909	0.0358092	0.0560022	chr5-90899218-90899897
1.25913	0.639832	0.304814	2.09909	0.0358092	0.0560022	chr7-48184485-48185369
1.25913	0.639832	0.304814	2.09909	0.0358092	0.0560022	chr11-24272749-24273653
4.05097	0.827293	0.394126	2.09906	0.0358118	0.0560058	chr21-46527373-46528321
2.50224	0.680994	0.324434	2.09902	0.0358152	0.0560108	chr13-108275750-108276652
2.92838	0.712374	0.339389	2.09899	0.0358176	0.056014	chr21-39939322-39940254
1.31207	0.63655	0.303266	2.09898	0.0358183	0.0560148	chr7-86019158-86020018
2.0333	0.709087	0.337826	2.09897	0.0358194	0.0560162	chr18-11693712-11694542
1.39106	0.64788	0.308674	2.09891	0.0358249	0.0560243	chr6-161654336-161655259
2.46277	0.705851	0.336295	2.0989	0.0358254	0.0560249	chr20-13270878-13272180
1.3119	0.636206	0.303122	2.09885	0.0358304	0.0560315	chr4-167589054-167589793
1.40183	0.635658	0.302863	2.09883	0.0358319	0.0560336	chr4-19585586-19586423
20.9925	0.791709	0.377223	2.09878	0.035836	0.0560398	chr14-26974667-26975700
17.5066	0.822709	0.391999	2.09876	0.0358385	0.0560431	chr9-93031655-93033324
1.25828	0.637444	0.303733	2.0987	0.0358437	0.0560509	chr4-166856993-166857649
1.25828	0.637444	0.303733	2.0987	0.0358437	0.0560509	chr12-19814477-19815323
17.0973	0.739845	0.352535	2.09864	0.0358483	0.0560568	chr6-146270918-146271867
7.62583	0.779622	0.371496	2.0986	0.0358521	0.0560625	chr14-20679583-20680429
1.3848	0.643019	0.306417	2.09851	0.0358603	0.0560736	chr3-181395699-181396517
3.98931	0.765444	0.364764	2.09846	0.0358642	0.0560791	chr12-117080263-117081255
20.519	0.852703	0.406349	2.09845	0.0358654	0.0560807	chr9-115039193-115040408
2.25902	0.724631	0.345341	2.0983	0.0358784	0.0560999	chr14-80937686-80938617
6.32447	0.82858	0.394881	2.0983	0.0358787	0.0560999	chr16-79481815-79482841
16.5217	0.850845	0.4055	2.09826	0.0358821	0.0561048	chr11-10392243-10393254
2.16744	0.70497	0.335986	2.09821	0.0358864	0.0561108	chr12-45775958-45777068
1.45599	0.664594	0.316755	2.09813	0.0358935	0.0561208	chr8-63083712-63084429
2.1762	0.719544	0.342948	2.09812	0.0358949	0.0561223	chr3-134867067-134867939
13.8439	0.894057	0.426128	2.0981	0.0358967	0.0561249	chr17-78171358-78173230
1.40375	0.635905	0.303105	2.09797	0.0359076	0.0561405	chr13-48207972-48208823
18.3562	0.79828	0.380509	2.09792	0.0359118	0.0561466	chr8-86319810-86320860
1.38999	0.653914	0.311709	2.09784	0.0359196	0.0561577	chr14-29878834-29879753
1.49432	0.65622	0.312822	2.09774	0.0359282	0.0561704	chr2-54488949-54489259
98.7274	0.84638	0.403485	2.09768	0.0359338	0.0561782	chr17-2359103-2360099
1.70618	0.672993	0.320846	2.09756	0.0359441	0.0561926	chr7-53000671-53001577
1.75758	0.683902	0.326065	2.09744	0.0359544	0.0562085	chr2-174332299-174333065
5.69215	0.768808	0.366551	2.09741	0.0359573	0.0562121	chr10-14382809-14383695
1.87731	0.693058	0.330445	2.09735	0.0359628	0.0562195	chr5-77380713-77381634
10.6259	0.836905	0.399039	2.0973	0.0359669	0.0562249	chr1-234898863-234900071
1.28795	0.636651	0.303577	2.09717	0.0359788	0.0562426	chr7-122352078-122352975
9.26773	0.885797	0.422389	2.09711	0.0359839	0.05625	chr19-44709868-44711069
30.4346	0.79459	0.37891	2.09704	0.0359901	0.0562586	chr10-70652885-70653849
1.25938	0.638426	0.304446	2.09701	0.0359924	0.05626	chr2-183134615-183135109
1.25938	0.638426	0.304446	2.09701	0.0359924	0.05626	chr4-118341800-118342405
1.25938	0.638426	0.304446	2.09701	0.0359924	0.05626	chr4-121774268-121774985
1.25938	0.638426	0.304446	2.09701	0.0359924	0.05626	chr4-143657272-143657950
1.25938	0.638426	0.304446	2.09701	0.0359924	0.05626	chr8-77338940-77339725
1.25938	0.638426	0.304446	2.09701	0.0359924	0.05626	chr12-103027497-103028170
1.25938	0.638426	0.304446	2.09701	0.0359924	0.05626	chr15-17079023-17079789
1.31795	0.637686	0.304114	2.09686	0.0360057	0.0562784	chr8-115048009-115048887
1.3576	0.636174	0.303404	2.09679	0.0360125	0.0562878	chr2-195680421-195681269
1.42467	0.653073	0.311478	2.09669	0.0360208	0.0562999	chr22-26574487-26575212
14.5008	0.744582	0.355131	2.09664	0.0360251	0.0563055	chr2-161992295-161993243
46.2205	0.777005	0.370603	2.09659	0.0360295	0.0563113	chr2-10161662-10162556
2.00615	0.640374	0.305435	2.0966	0.0360294	0.0563113	chr17-18117749-18118798
1.28806	0.635233	0.302987	2.09657	0.0360321	0.0563147	chr10-57583750-57584572
1.35993	0.650669	0.310358	2.09651	0.036037	0.0563212	chr3-89023540-89024424
1.35993	0.650669	0.310358	2.09651	0.036037	0.0563212	chr7-112355377-112356299
1.29465	0.636917	0.303805	2.09647	0.0360407	0.0563262	chr6-68901034-68901602
2.2362	0.684178	0.326351	2.09645	0.0360425	0.0563288	chr15-60298426-60299272
1.30099	0.637614	0.304184	2.09615	0.0360692	0.0563669	chr7-146831237-146831624
1.25967	0.638205	0.304467	2.09614	0.0360698	0.0563671	chr6-121742239-121742886
1.25967	0.638205	0.304467	2.09614	0.0360698	0.0563671	chr8-83965616-83966342
1.25967	0.638205	0.304467	2.09614	0.0360698	0.0563671	chr12-46907759-46908166
3.48004	0.769284	0.367004	2.09612	0.036072	0.0563703	chr12-26997382-26998226
14.5584	0.771439	0.368034	2.09611	0.0360727	0.0563712	chr10-71124776-71126170
1.80488	0.6846	0.326627	2.09597	0.036085	0.0563897	chr3-71126260-71126848
1.29949	0.640359	0.305528	2.09591	0.03609	0.0563959	chr4-33433903-33434784
1.29949	0.640359	0.305528	2.09591	0.03609	0.0563959	chr4-131674928-131675559
1.29949	0.640359	0.305528	2.09591	0.03609	0.0563959	chr10-16277281-16278030
1.36101	0.647248	0.308817	2.09589	0.0360919	0.0563985	chr2-78521645-78522541
1.29999	0.637895	0.304372	2.09577	0.0361023	0.0564131	chr5-18633577-18634344
1.29999	0.637895	0.304372	2.09577	0.0361023	0.0564131	chr11-22021316-22022323
12.5904	0.860973	0.410818	2.09575	0.036104	0.0564155	chr3-123712986-123713964
54.8218	0.835235	0.398549	2.09569	0.0361097	0.056424	chr10-16950733-16951717
1.91827	0.664952	0.317298	2.09567	0.0361113	0.056426	chr9-83290337-83291339
1.4263	0.666013	0.317808	2.09565	0.0361136	0.0564287	chr3-192012198-192013115
1.4263	0.666013	0.317808	2.09565	0.0361136	0.0564287	chr12-20419979-20420819
1.33108	0.633465	0.302286	2.09558	0.0361193	0.0564373	chr9-77291585-77292320
5.33499	0.829925	0.396055	2.09548	0.0361282	0.0564493	chr10-119493943-119495231
8.78439	0.74159	0.353907	2.09544	0.0361321	0.0564542	chr10-125370307-125371259
1.31848	0.634275	0.302695	2.09543	0.0361329	0.056455	chr20-1629742-1630415
1.28767	0.636181	0.303606	2.09541	0.0361342	0.0564561	chr11-93945202-93946080
1.28767	0.636181	0.303606	2.09541	0.0361342	0.0564561	chr21-15350026-15350751
19.1832	0.780854	0.37266	2.09535	0.0361397	0.0564642	chr9-14372367-14373507
1.70496	0.679473	0.32428	2.09533	0.0361418	0.0564669	chr11-2889758-2891122
1.29449	0.636624	0.303836	2.09529	0.0361452	0.056472	chr6-48180460-48181249
1.40271	0.63715	0.304088	2.09528	0.0361461	0.0564732	chr5-109358232-109359173
2.143	0.716555	0.341988	2.09527	0.0361474	0.0564751	chr7-26579444-26580357
1.32645	0.631505	0.301397	2.09526	0.0361476	0.0564752	chr13-49055641-49056400
1.69424	0.683419	0.326179	2.09523	0.0361508	0.0564797	chr10-126069297-126069956
1.84069	0.693981	0.331222	2.09521	0.036152	0.0564813	chr3-62709483-62710277
1.42198	0.659334	0.314689	2.09519	0.036154	0.0564841	chr1-166409532-166410321
2.67754	0.693994	0.331234	2.09518	0.0361552	0.0564855	chr6-144435451-144436453
1.77173	0.692969	0.330775	2.09499	0.0361721	0.0565101	chr2-108600909-108601858
7.63599	0.843184	0.402481	2.09497	0.0361739	0.0565126	chr11-77081230-77082356
1.36112	0.635985	0.303585	2.09492	0.0361784	0.0565191	chr2-76680913-76681812
4.81499	0.793693	0.378887	2.0948	0.0361887	0.056534	chr11-110797164-110798100
1.29522	0.636502	0.303857	2.09475	0.0361936	0.0565413	chr2-83968751-83969538
1.36051	0.650231	0.310425	2.09465	0.0362022	0.0565539	chr4-127702657-127703469
6.46536	0.852209	0.406867	2.09457	0.0362096	0.0565646	chr4-37970431-37971407
9.60767	0.844412	0.403179	2.09438	0.0362258	0.0565882	chr11-65931885-65933041
1.32858	0.6387	0.304962	2.09436	0.036228	0.0565906	chr2-229188948-229189888
1.32858	0.6387	0.304962	2.09436	0.036228	0.0565906	chr3-163396134-163397005
1.32858	0.6387	0.304962	2.09436	0.036228	0.0565906	chr4-111800446-111801077
30.8622	0.776417	0.370718	2.09436	0.0362278	0.0565906	chr12-7976514-7977521
5.84221	0.876198	0.418371	2.09431	0.0362325	0.0565966	chr7-828549-829528
11.4349	0.826328	0.394575	2.09422	0.0362401	0.0566078	chr19-18749379-18750974
1.32692	0.644737	0.307872	2.09417	0.0362449	0.0566147	chr4-107125894-107126815
1.33678	0.634436	0.302956	2.09415	0.0362462	0.0566164	chr13-93549119-93549936
1.33451	0.638991	0.305147	2.09404	0.0362563	0.0566312	chr2-59198865-59199769
1.39523	0.651332	0.311042	2.09404	0.0362568	0.0566318	chr18-75917780-75918606
1.40261	0.638243	0.304797	2.094	0.0362603	0.0566359	chr2-168414533-168415384
1.30082	0.636245	0.303854	2.09392	0.0362674	0.0566465	chr4-45602052-45602764
1.57123	0.648339	0.309644	2.09382	0.0362759	0.0566586	chr7-94409196-94410066
1.33343	0.641802	0.306539	2.09371	0.0362861	0.056673	chr2-184927303-184927903
1.33343	0.641802	0.306539	2.09371	0.0362861	0.056673	chr14-85637954-85638787
2.08797	0.6958	0.332335	2.09367	0.0362893	0.0566778	chr8-51844237-51845197
9.22536	0.802128	0.383124	2.09365	0.0362913	0.0566805	chr10-76031894-76032771
1.31217	0.633548	0.302613	2.09359	0.0362963	0.0566876	chr4-123141128-123141981
3.83749	0.768136	0.366901	2.09358	0.0362973	0.0566889	chr4-61910991-61912002
2.06381	0.688054	0.328664	2.09349	0.0363057	0.0567007	chr5-59863517-59864423
1.31241	0.632571	0.302178	2.09337	0.0363158	0.0567156	chr3-97697426-97698341
1.33661	0.633379	0.302576	2.09329	0.0363235	0.0567269	chr6-129239635-129240522
14.4907	0.770316	0.368	2.09325	0.0363268	0.0567318	chr7-24341464-24342514
2.61502	0.73614	0.351686	2.09317	0.0363339	0.0567417	chr7-101678747-101679656
1.66025	0.647198	0.309213	2.09305	0.0363448	0.0567565	chr11-100068447-100069583
5.29901	0.816602	0.390169	2.09295	0.0363538	0.0567694	chr8-141679841-141680823
1.39096	0.646678	0.308987	2.0929	0.0363581	0.0567754	chr4-48931326-48932065
1.56885	0.661373	0.316012	2.09288	0.0363602	0.0567779	chr3-144144728-144145642
1.25963	0.636963	0.304359	2.0928	0.0363668	0.056787	chr11-58292903-58293503
1.25963	0.636963	0.304359	2.0928	0.0363668	0.056787	chr13-70337635-70338488
1.66475	0.673429	0.321801	2.09269	0.0363771	0.0568016	chr5-108306946-108307816
17.9879	0.757855	0.362151	2.09265	0.0363803	0.0568062	chr4-34065823-34066825
1.33368	0.640474	0.306064	2.09261	0.0363835	0.056811	chr1-189909576-189910488
1.36905	0.644029	0.307795	2.09239	0.0364034	0.0568403	chr4-176233698-176234522
5.0652	0.786513	0.375895	2.09238	0.0364049	0.0568421	chr1-108664284-108665195
5.96283	0.745216	0.356185	2.09222	0.036419	0.0568635	chr10-93006151-93007064
6.23562	0.756675	0.361662	2.09222	0.036419	0.0568635	chr13-63044279-63045290
1.49025	0.667856	0.319225	2.09211	0.0364285	0.0568768	chr10-27692526-27693432
1.46081	0.667695	0.319156	2.09207	0.0364325	0.0568822	chr10-3267829-3268725
9.869	0.733955	0.350836	2.09202	0.0364369	0.0568881	chr3-77102759-77103672
2.13736	0.714461	0.341523	2.09199	0.0364398	0.0568916	chr2-11094165-11094784
1.26369	0.635694	0.303873	2.09197	0.0364408	0.0568928	chr12-65122052-65122618
1.28835	0.635975	0.304023	2.09187	0.0364504	0.0569065	chr5-84909910-84910834
1.33401	0.641358	0.306599	2.09184	0.0364525	0.0569095	chr3-82480220-82481103
1.80331	0.742438	0.354922	2.09183	0.0364534	0.0569106	chr8-109426535-109427363
2.07094	0.707215	0.338087	2.09181	0.0364552	0.0569132	chr2-109158877-109159539
1.30108	0.634946	0.303551	2.09173	0.036463	0.056924	chr4-177605904-177606527
1.30108	0.634946	0.303551	2.09173	0.036463	0.056924	chr5-45007090-45007929
2.12323	0.708074	0.338519	2.09168	0.0364672	0.0569298	chr5-77262369-77263249
4.81421	0.806398	0.385528	2.09167	0.036468	0.0569309	chr16-11240507-11241478
1.64981	0.677098	0.323712	2.09167	0.0364685	0.0569313	chr20-5186705-5187127
1.81166	0.68842	0.32915	2.09151	0.0364822	0.0569513	chr6-106740573-106741487
8.74903	0.794631	0.379939	2.09147	0.0364861	0.056957	chr10-88926269-88927272
13.464	0.878076	0.419858	2.09136	0.0364955	0.0569704	chr9-2663430-2665225
1.31801	0.634586	0.303442	2.09129	0.0365022	0.0569804	chr12-62315620-62316526
1.28819	0.632913	0.302651	2.09123	0.0365074	0.0569879	chr6-69120081-69120775
1.39685	0.646222	0.309018	2.09121	0.0365093	0.0569906	chr8-15266775-15267677
1.26021	0.636528	0.304401	2.09109	0.0365204	0.0570064	chr5-140260740-140261146
1.3186	0.634622	0.30349	2.09108	0.0365207	0.0570066	chr7-13346871-13347780
16.8447	0.925649	0.442681	2.09101	0.0365274	0.0570165	chrX-154355215-154356298
1.84231	0.687393	0.328746	2.09096	0.036532	0.057023	chr5-1843424-1844236
9.7496	0.770335	0.368415	2.09094	0.0365333	0.0570248	chr7-17496992-17498417
3.98807	0.775048	0.37067	2.09094	0.0365338	0.0570253	chr1-23643630-23644725
17.7502	0.754884	0.361028	2.09093	0.0365343	0.0570259	chr3-43176471-43177499
10.5963	0.794516	0.379992	2.09088	0.036539	0.0570327	chr2-5560671-5561690
33.6416	0.832816	0.398323	2.0908	0.0365455	0.0570422	chr1-47914065-47915049
7.42411	0.837394	0.400521	2.09076	0.0365494	0.0570479	chr2-101109557-101110754
5.55281	0.795818	0.38065	2.09068	0.0365568	0.0570581	chr13-49536024-49537033
57.6368	0.785121	0.375552	2.09058	0.0365658	0.0570715	chr12-19967064-19968018
5.95762	0.782633	0.374363	2.09057	0.0365662	0.0570718	chr13-40464239-40465656
1.33393	0.639169	0.305747	2.09051	0.0365717	0.0570794	chr2-122471758-122472653
1.33393	0.639169	0.305747	2.09051	0.0365717	0.0570794	chr4-18070394-18071278
1.33393	0.639169	0.305747	2.09051	0.0365717	0.0570794	chr8-115150062-115150852
1.36184	0.645233	0.308652	2.09049	0.0365741	0.0570827	chr4-72348303-72349190
1.45717	0.659347	0.31542	2.09038	0.0365838	0.0570969	chr2-69111823-69112716
1.3426	0.633161	0.302914	2.09023	0.0365967	0.0571161	chr12-40250075-40250980
1.85349	0.701748	0.33573	2.09022	0.0365984	0.0571182	chr3-34701327-34702203
1.28816	0.633922	0.303284	2.09019	0.0366005	0.0571211	chr4-107358626-107359436
1.28816	0.633922	0.303284	2.09019	0.0366005	0.0571211	chr8-48339166-48339929
53.2374	0.88826	0.42497	2.09017	0.0366025	0.0571236	chr4-168816413-168817335
3.09832	0.75564	0.361532	2.09011	0.0366081	0.0571314	chr6-11364810-11366378
4.86268	0.802652	0.384036	2.09004	0.0366141	0.0571403	chr12-24909338-24910313
1.35997	0.636453	0.304521	2.09002	0.0366163	0.0571435	chr8-77041691-77042579
1.55558	0.663826	0.317624	2.08998	0.0366199	0.0571483	chr8-53792284-53792696
2.44062	0.706054	0.33783	2.08997	0.0366206	0.0571493	chr9-113235436-113236363
6.99638	0.774555	0.370611	2.08994	0.0366229	0.0571521	chr2-209121371-209122359
1.28809	0.635264	0.303988	2.08977	0.0366386	0.0571754	chr1-77318099-77318901
1.40937	0.62725	0.300161	2.08971	0.0366434	0.0571822	chr2-187388740-187389682
1.3376	0.629245	0.301123	2.08966	0.0366484	0.057189	chr7-109501872-109502792
9.58075	0.863915	0.41344	2.08958	0.0366559	0.0572	chr1-59142642-59143645
3.06436	0.69554	0.33287	2.08952	0.0366607	0.0572067	chr2-152251437-152252412
1.46106	0.665274	0.318387	2.08951	0.0366615	0.0572074	chr18-60531927-60532843
8.27197	0.764752	0.365996	2.08951	0.0366618	0.0572078	chr8-103444373-103446094
3.68439	0.780294	0.373435	2.08951	0.0366622	0.0572081	chr1-40399708-40400614
12.6471	0.83788	0.400999	2.08948	0.0366644	0.0572113	chr16-87355810-87356835
1.28826	0.632999	0.302964	2.08936	0.0366756	0.0572266	chr4-175596228-175597169
1.31941	0.636324	0.304559	2.08933	0.0366785	0.0572308	chr3-26485885-26486827
2.17072	0.715668	0.342549	2.08925	0.0366856	0.0572405	chr1-218328689-218329439
1.36138	0.631315	0.302175	2.08923	0.0366867	0.0572419	chr5-5109652-5110523
27.6562	0.8261	0.395421	2.08917	0.0366927	0.0572504	chr10-69348495-69349518
2.0373	0.658191	0.315052	2.08915	0.0366945	0.0572527	chr6-91166172-91167303
1.3005	0.635267	0.304102	2.08899	0.0367083	0.0572728	chr2-184165144-184165894
1.39182	0.646206	0.309339	2.08899	0.0367085	0.0572729	chr2-126866099-126866934
12.6946	0.918407	0.439644	2.08898	0.0367097	0.0572739	chr17-77525871-77527580
1.39394	0.655046	0.313575	2.08896	0.0367114	0.057276	chr1-200922142-200922935
1.39394	0.655046	0.313575	2.08896	0.0367114	0.057276	chr3-2576382-2577102
5.82879	0.791296	0.378831	2.08878	0.0367274	0.0573002	chr11-24818680-24819589
1.26409	0.634885	0.303952	2.08877	0.0367283	0.0573014	chr3-95776337-95777150
3.1813	0.733158	0.351	2.08877	0.0367285	0.0573014	chrX-109885870-109886778
1.36032	0.637537	0.305254	2.08855	0.0367487	0.0573302	chr4-129939359-129940266
6.0413	0.799604	0.382864	2.08848	0.0367546	0.0573384	chr4-22381909-22383023
1.36159	0.646533	0.309573	2.08847	0.0367559	0.0573402	chr8-53793194-53794108
10.3452	0.839254	0.401871	2.08837	0.0367649	0.0573533	chr9-4174818-4176425
1.28829	0.63254	0.302891	2.08834	0.0367671	0.057356	chr2-187834697-187835506
1.53383	0.656923	0.314577	2.08828	0.0367729	0.0573642	chr4-77907361-77908282
2.03923	0.755561	0.361835	2.08814	0.0367854	0.0573822	chr5-38850980-38851934
5.82287	0.789586	0.378143	2.08806	0.0367925	0.0573925	chr17-80511597-80512684
9.83385	0.750218	0.359293	2.08804	0.0367943	0.0573948	chr11-119864870-119866433
1.3597	0.638166	0.305643	2.08795	0.0368027	0.0574068	chr3-20007980-20008859
1.30628	0.63321	0.303275	2.08791	0.0368064	0.0574114	chr10-43931538-43932074
1.33383	0.638387	0.305758	2.08789	0.0368081	0.0574137	chr6-80057522-80058320
1.73824	0.671098	0.321447	2.08774	0.0368209	0.0574326	chr8-120744993-120745851
1.31237	0.632184	0.302808	2.08773	0.0368218	0.0574338	chr1-114701084-114701952
10.0367	0.794539	0.38058	2.08771	0.0368244	0.0574377	chr11-44700364-44702009
1.39362	0.653478	0.313019	2.08766	0.0368282	0.0574426	chr10-10917095-10917877
6.80118	0.810511	0.388239	2.08766	0.0368287	0.0574429	chr15-41940047-41941074
13.7273	0.903646	0.432851	2.08766	0.0368286	0.0574429	chr20-62380325-62381244
4.42211	0.793447	0.38007	2.08764	0.0368308	0.0574458	chr20-50855726-50856690
1.33539	0.63234	0.302921	2.08748	0.0368451	0.0574675	chr10-133558471-133559337
8.08451	0.834722	0.399881	2.08743	0.0368495	0.0574738	chr15-47622256-47623249
1.72873	0.662356	0.31732	2.08735	0.0368568	0.0574838	chr3-178452508-178453299
12.5851	0.920639	0.44107	2.08728	0.0368624	0.0574921	chr10-84196659-84197599
3.69252	0.722709	0.346256	2.08721	0.0368693	0.0575021	chr17-61977867-61978741
1.29441	0.636001	0.30473	2.0871	0.0368795	0.0575167	chr4-127588156-127588724
1.29441	0.636001	0.30473	2.0871	0.0368795	0.0575167	chr17-26877910-26878639
30.3085	0.778046	0.372838	2.08682	0.0369043	0.0575525	chr22-25923624-25924719
1.36812	0.645053	0.309118	2.08676	0.03691	0.057561	chr2-181166470-181167386
1.31808	0.633122	0.303409	2.08669	0.0369162	0.0575698	chr2-166072676-166073528
1.31808	0.633122	0.303409	2.08669	0.0369162	0.0575698	chr14-46993614-46994530
11.418	0.858048	0.41121	2.08664	0.0369203	0.0575756	chr20-1874196-1875198
3.41477	0.756005	0.362322	2.08655	0.0369285	0.0575869	chr5-157279306-157280335
1.69393	0.655289	0.31406	2.08651	0.0369324	0.057592	chr13-107817396-107818510
26.6667	0.780048	0.373856	2.08649	0.0369338	0.057594	chr4-16136541-16137646
9.29083	0.845374	0.405169	2.08647	0.0369359	0.0575965	chrX-13029952-13030880
1.45271	0.657444	0.315107	2.08642	0.0369409	0.0576034	chr17-49983981-49984920
4.65843	0.799169	0.383043	2.08637	0.0369452	0.0576091	chr2-231795315-231796232
1.35983	0.636994	0.305314	2.08635	0.0369466	0.0576109	chr20-9190069-9190836
9.91975	0.816008	0.391118	2.08635	0.0369471	0.0576115	chr16-84915831-84917361
9.41166	0.792625	0.379927	2.08626	0.0369555	0.0576233	chr11-2892143-2893222
1.41817	0.654062	0.313522	2.08617	0.0369628	0.0576335	chr11-19438547-19439395
1.33652	0.634857	0.304319	2.08616	0.0369645	0.0576359	chr3-133199596-133200477
1.36094	0.644462	0.308949	2.08598	0.0369802	0.0576594	chr10-52223787-52224557
6.82103	0.852762	0.408816	2.08593	0.0369849	0.0576663	chr5-157560818-157561743
4.4351	0.790541	0.378998	2.08587	0.0369903	0.0576739	chr11-123234969-123235885
22.0961	0.734025	0.351908	2.08584	0.0369927	0.0576774	chr2-197920338-197921354
11.4582	0.908088	0.435377	2.08575	0.0370014	0.0576901	chr1-202636987-202637996
1.3633	0.641429	0.307532	2.08573	0.0370027	0.0576918	chr3-145773029-145773926
1.70596	0.679297	0.32569	2.08572	0.0370043	0.0576938	chr2-25173167-25173931
3.52627	0.723336	0.346809	2.08569	0.037007	0.0576976	chr11-104059914-104060875
8.94567	0.794913	0.381131	2.08567	0.0370086	0.0576992	chr16-72194927-72196292
40.7704	0.793999	0.380692	2.08567	0.0370084	0.0576992	chr17-11369304-11370299
2.04434	0.706828	0.3389	2.08565	0.03701	0.0577013	chr6-45885951-45886776
7.45333	0.764643	0.366625	2.08562	0.0370127	0.0577052	chr8-93994350-93995277
2.04362	0.674925	0.323636	2.08544	0.0370291	0.0577293	chr3-143283831-143284676
9.03147	0.819587	0.39301	2.08541	0.0370322	0.0577339	chr3-190093930-190094903
12.9311	0.821855	0.394105	2.08537	0.0370359	0.0577394	chr4-19675084-19676162
6.78989	0.759082	0.364035	2.08519	0.0370523	0.0577628	chr12-89955169-89956131
1.78567	0.683495	0.327812	2.08502	0.037067	0.0577841	chr5-11461950-11462520
1.45279	0.655736	0.314502	2.085	0.0370696	0.0577879	chr3-115741671-115742491
1.3126	0.631591	0.302928	2.08496	0.0370733	0.0577929	chr5-116188642-116189479
10.586	0.827881	0.397074	2.08495	0.0370737	0.0577932	chr2-105869054-105870620
1.71495	0.665681	0.319286	2.0849	0.0370782	0.0578	chr3-10912411-10913005
1.36686	0.645433	0.309578	2.08488	0.0370804	0.057803	chr3-139184840-139185570
1.28794	0.633157	0.3037	2.08481	0.0370867	0.0578121	chr1-99343036-99343894
1.29432	0.636268	0.305193	2.0848	0.0370873	0.0578127	chr8-95337043-95337638
20.6158	0.926815	0.444579	2.0847	0.0370963	0.057826	chr14-92649635-92650630
1.43168	0.650266	0.311955	2.08449	0.0371159	0.0578553	chr2-22720889-22721786
14.0026	0.856394	0.410862	2.08438	0.0371254	0.0578691	chr15-101187570-101188545
1.35403	0.63891	0.306549	2.0842	0.0371417	0.0578921	chr7-82800599-82800980
1.36076	0.630354	0.302444	2.0842	0.0371423	0.0578927	chr2-68791596-68792496
1.98452	0.699804	0.335772	2.08416	0.0371453	0.0578971	chr19-50823469-50824299
1.59475	0.600232	0.288011	2.08406	0.0371546	0.0579098	chr13-31947108-31948264
2.06259	0.710404	0.340883	2.08401	0.0371591	0.057916	chr5-131437327-131437909
1.28815	0.633613	0.304043	2.08396	0.037164	0.0579228	chr4-179047426-179048240
1.28815	0.633613	0.304043	2.08396	0.037164	0.0579228	chr9-21828890-21829536
1.39387	0.651537	0.312653	2.0839	0.0371691	0.05793	chr5-96393372-96394113
1.39387	0.651537	0.312653	2.0839	0.0371691	0.05793	chr13-70325386-70326150
2.62386	0.707192	0.339385	2.08374	0.0371835	0.0579519	chr5-90889746-90890801
67.7317	0.823038	0.394985	2.08372	0.0371858	0.057955	chr19-51311228-51312204
23.7945	0.811503	0.389454	2.08369	0.0371881	0.0579583	chr8-19060528-19061460
20.7832	0.866169	0.415697	2.08366	0.0371915	0.0579631	chr8-143956449-143957408
1.3898	0.648162	0.311073	2.08364	0.0371933	0.0579657	chrY-7680800-7681630
3.21058	0.76227	0.36586	2.0835	0.0372053	0.0579837	chr5-142998228-142999137
1.29838	0.637715	0.306086	2.08345	0.03721	0.0579906	chr2-186737087-186737607
1.29838	0.637715	0.306086	2.08345	0.03721	0.0579906	chr9-75246921-75247762
1.42447	0.652539	0.31321	2.08339	0.0372154	0.0579985	chr21-37595573-37596453
1.45988	0.642799	0.308551	2.08329	0.0372251	0.0580133	chr6-135672548-135673361
2.49312	0.702183	0.337057	2.08328	0.0372257	0.0580139	chr11-88715684-88716710
1.33612	0.634227	0.304446	2.08321	0.0372318	0.058023	chr10-54108146-54108900
4.25125	0.756495	0.363182	2.08297	0.0372543	0.0580561	chr8-95019886-95021047
1.29864	0.636393	0.305529	2.08292	0.0372583	0.0580599	chr1-163509015-163509925
1.29864	0.636393	0.305529	2.08292	0.0372583	0.0580599	chr2-110933356-110934135
1.29864	0.636393	0.305529	2.08292	0.0372583	0.0580599	chr4-35170532-35171214
1.29864	0.636393	0.305529	2.08292	0.0372583	0.0580599	chr4-42323477-42324234
1.29864	0.636393	0.305529	2.08292	0.0372583	0.0580599	chr4-131683330-131684186
1.29864	0.636393	0.305529	2.08292	0.0372583	0.0580599	chr6-6067615-6068495
1.29864	0.636393	0.305529	2.08292	0.0372583	0.0580599	chr6-146190724-146191573
1.29864	0.636393	0.305529	2.08292	0.0372583	0.0580599	chr10-56812325-56813242
1.29864	0.636393	0.305529	2.08292	0.0372583	0.0580599	chr14-46038107-46038915
22.9983	0.813642	0.390651	2.08279	0.0372707	0.0580768	chr1-202270628-202271596
37.3161	0.789458	0.379044	2.08276	0.0372732	0.0580804	chr9-132145834-132146809
1.32826	0.638358	0.306513	2.08265	0.0372834	0.0580948	chr15-96985244-96986234
1.29867	0.63749	0.306114	2.08252	0.0372947	0.0581118	chr4-161021990-161022586
4.51445	0.856499	0.411284	2.0825	0.0372969	0.0581149	chr19-5565322-5566165
1.33551	0.634112	0.304496	2.08249	0.0372974	0.0581154	chr14-71173529-71174479
1.46512	0.646218	0.310313	2.08248	0.0372991	0.0581171	chr7-55724467-55724927
1.28787	0.633183	0.304072	2.08235	0.0373109	0.0581342	chr13-94082660-94083426
1.70318	0.675581	0.324437	2.08232	0.0373137	0.0581383	chr6-17665692-17666257
1.26631	0.633705	0.304328	2.08231	0.0373144	0.0581392	chr3-96041982-96042907
4.74618	0.819703	0.393658	2.08227	0.0373177	0.0581438	chr22-43836820-43838362
1.29813	0.63896	0.306885	2.08208	0.037335	0.0581661	chr1-86578955-86579750
1.29813	0.63896	0.306885	2.08208	0.037335	0.0581661	chr2-195186227-195187096
1.29813	0.63896	0.306885	2.08208	0.037335	0.0581661	chr3-173419131-173419963
1.29813	0.63896	0.306885	2.08208	0.037335	0.0581661	chr4-135398229-135399078
1.29813	0.63896	0.306885	2.08208	0.037335	0.0581661	chr4-174586619-174587361
1.29813	0.63896	0.306885	2.08208	0.037335	0.0581661	chr5-13762082-13762940
1.29813	0.63896	0.306885	2.08208	0.037335	0.0581661	chr5-39357916-39358681
1.29813	0.63896	0.306885	2.08208	0.037335	0.0581661	chr8-83804706-83805325
1.29813	0.63896	0.306885	2.08208	0.037335	0.0581661	chr11-5674822-5675722
1.29813	0.63896	0.306885	2.08208	0.037335	0.0581661	chr18-941858-942306
1.29813	0.63896	0.306885	2.08208	0.037335	0.0581661	chr18-40625728-40626477
1.29813	0.63896	0.306885	2.08208	0.037335	0.0581661	chr20-9974332-9975132
1.39524	0.647589	0.311046	2.08197	0.0373452	0.0581806	chr1-157585856-157586660
1.36845	0.639415	0.307139	2.08184	0.0373567	0.0581975	chr10-2841393-2842224
1.31756	0.634689	0.304872	2.08182	0.0373585	0.0581998	chr8-69086546-69087395
2.11553	0.710147	0.341132	2.08174	0.0373663	0.0582105	chr6-23593231-23594067
1.72778	0.68243	0.327825	2.08169	0.0373708	0.058217	chr2-31081888-31082748
1.3335	0.637285	0.306144	2.08165	0.0373743	0.0582223	chr2-177741973-177742725
1.49288	0.651123	0.3128	2.0816	0.0373794	0.0582297	chr17-1563991-1564790
13.6898	0.816853	0.392423	2.08156	0.0373827	0.0582346	chr18-24811641-24812913
1.31835	0.630494	0.302899	2.08153	0.0373853	0.0582384	chr5-12840103-12841031
1.26538	0.634387	0.304773	2.08151	0.0373877	0.0582411	chr4-166554198-166554582
1.26538	0.634387	0.304773	2.08151	0.0373877	0.0582411	chr5-121054387-121055118
7.87097	0.805629	0.387051	2.08145	0.0373925	0.0582466	chr18-13436593-13437590
1.46457	0.65641	0.315364	2.08144	0.0373939	0.0582484	chr5-54879788-54880635
1.31901	0.631885	0.303582	2.08143	0.0373942	0.0582486	chr8-81821954-81822831
1.2943	0.630686	0.303007	2.08142	0.0373951	0.0582492	chr4-117320771-117321669
1.2943	0.630686	0.303007	2.08142	0.0373951	0.0582492	chr6-149620936-149621819
1.61502	0.659239	0.316732	2.08138	0.037399	0.0582539	chr11-134173060-134173878
1.6704	0.669613	0.321717	2.08137	0.0373998	0.0582548	chr3-169561672-169562389
3.17735	0.777514	0.373565	2.08134	0.0374032	0.0582594	chr15-58397175-58398011
1.34286	0.632341	0.303842	2.08115	0.0374204	0.0582841	chr4-167484666-167485322
1.29921	0.635954	0.305582	2.08113	0.0374223	0.0582867	chr4-116122802-116123633
1.29921	0.635954	0.305582	2.08113	0.0374223	0.0582867	chr18-32119028-32119834
5.25062	0.739641	0.355406	2.08112	0.037423	0.0582875	chr10-78071911-78072811
4.57896	0.777363	0.373532	2.08111	0.0374235	0.0582881	chr2-20981237-20982252
1.38423	0.634097	0.304699	2.08107	0.0374279	0.0582942	chr2-58673163-58673950
1.29889	0.635063	0.305167	2.08103	0.037431	0.0582976	chr4-117002086-117002859
1.29889	0.635063	0.305167	2.08103	0.037431	0.0582976	chr5-18357397-18358093
1.29889	0.635063	0.305167	2.08103	0.037431	0.0582976	chr7-111406601-111407297
1.29889	0.635063	0.305167	2.08103	0.037431	0.0582976	chr8-91390398-91391199
1.29889	0.635063	0.305167	2.08103	0.037431	0.0582976	chr10-51679836-51680714
1.29889	0.635063	0.305167	2.08103	0.037431	0.0582976	chr21-25261482-25262340
4.18167	0.794546	0.381806	2.08102	0.0374322	0.058299	chr1-85368081-85369409
1.39475	0.63132	0.303374	2.08099	0.0374344	0.0583011	chr12-125149869-125150266
43.8245	0.835993	0.401735	2.08096	0.037438	0.0583061	chr9-72588044-72589029
1.74984	0.679095	0.32634	2.08094	0.0374393	0.0583079	chr21-46058442-46059028
1.28856	0.629785	0.302645	2.08093	0.0374401	0.0583085	chr9-10434740-10435645
1.34261	0.631431	0.303449	2.08085	0.037448	0.05832	chr20-13713169-13714020
1.29972	0.633443	0.304422	2.0808	0.0374518	0.0583258	chr4-22064625-22065429
2.12214	0.692281	0.332702	2.08078	0.0374537	0.0583284	chr17-10838674-10839332
1.34168	0.633591	0.304504	2.08073	0.0374584	0.0583348	chr6-139944393-139945211
2.74331	0.723378	0.347664	2.08068	0.0374631	0.0583413	chr10-70856172-70857237
1.33261	0.639259	0.307245	2.08062	0.0374688	0.05835	chr7-49438446-49439015
1.36593	0.647005	0.310979	2.08054	0.0374756	0.0583599	chr2-118632424-118633290
8.86803	0.797701	0.383419	2.0805	0.0374801	0.0583664	chr9-129586207-129587213
1.26389	0.632392	0.303967	2.08046	0.0374834	0.0583705	chr3-106329655-106330478
1.26389	0.632392	0.303967	2.08046	0.0374834	0.0583705	chr11-105190437-105191274
1.29397	0.631402	0.303493	2.08045	0.0374843	0.0583717	chr6-104084949-104085632
30.2879	0.991973	0.476813	2.08042	0.0374867	0.0583748	chr1-30877327-30878285
1.39006	0.64726	0.31112	2.08042	0.0374868	0.0583748	chr4-186515895-186516838
1.33701	0.628722	0.302212	2.0804	0.0374888	0.0583774	chr3-167998085-167998737
38.9976	0.801597	0.385315	2.08037	0.0374921	0.0583823	chr3-24843615-24844683
1.42274	0.653852	0.314327	2.08017	0.0375101	0.0584071	chr1-192040708-192041556
1.42274	0.653852	0.314327	2.08017	0.0375101	0.0584071	chr5-54136716-54137636
1.31769	0.63177	0.303711	2.08017	0.03751	0.0584071	chr6-77482517-77483423
36.8254	0.81201	0.390369	2.08011	0.0375154	0.0584146	chr3-10550370-10551455
14.4562	0.815319	0.391964	2.08009	0.0375177	0.058418	chr1-162003294-162004315
1.26382	0.632267	0.303973	2.08001	0.0375243	0.0584275	chr14-84030890-84031772
1.26382	0.632267	0.303973	2.08001	0.0375243	0.0584275	chr14-84884736-84885554
1.33507	0.630404	0.303078	2.08	0.0375253	0.0584288	chr4-109764079-109764972
1.28842	0.629521	0.302663	2.07994	0.0375309	0.0584366	chr7-109692544-109693381
4.27158	0.704528	0.338731	2.07991	0.0375341	0.0584414	chr13-19755874-19756871
3.94757	0.762976	0.36684	2.07986	0.0375383	0.0584475	chr7-31488398-31489257
1.33315	0.637711	0.306613	2.07986	0.0375387	0.058448	chr3-153154594-153155312
1.64419	0.650017	0.312552	2.07971	0.0375523	0.0584682	chr10-22875133-22876692
1.36877	0.640289	0.307877	2.07969	0.0375541	0.0584707	chr2-209078408-209079355
1.33182	0.642187	0.308795	2.07965	0.0375575	0.0584756	chr9-25494948-25495867
1.33182	0.642187	0.308795	2.07965	0.0375575	0.0584756	chr12-101506499-101507366
1.33207	0.640741	0.308105	2.07962	0.0375604	0.0584795	chr12-15235843-15236765
1.29383	0.631143	0.303511	2.07947	0.037574	0.0584997	chr3-21537725-21538445
1.96637	0.67354	0.323904	2.07944	0.0375765	0.0585034	chr6-160373051-160374012
3.41308	0.777937	0.374111	2.07943	0.0375779	0.0585053	chr17-15704252-15705328
1.30642	0.635438	0.305585	2.07942	0.0375791	0.0585069	chr6-71319702-71320591
1.31212	0.629966	0.302965	2.07934	0.0375864	0.0585178	chr9-9443479-9443997
1.3687	0.63809	0.306882	2.07927	0.0375927	0.0585272	chr4-161692336-161693196
1.62549	0.653081	0.314115	2.07912	0.0376067	0.0585471	chr1-94746794-94747878
6.43722	0.864672	0.415901	2.07903	0.0376144	0.0585584	chr13-23146644-23148362
1.69615	0.673638	0.324018	2.07902	0.0376159	0.0585605	chr15-67737779-67738771
1.52751	0.653696	0.314432	2.07897	0.0376199	0.0585665	chr8-106861914-106862639
1.4084	0.636948	0.306383	2.07893	0.0376239	0.0585717	chr4-180556996-180557848
2.00386	0.673561	0.323995	2.07893	0.0376241	0.0585718	chr20-23384087-23385721
5.07932	0.80731	0.388349	2.07882	0.0376335	0.0585855	chr19-51440825-51442378
42.24	0.784433	0.377351	2.07879	0.0376369	0.05859	chr6-19692410-19693231
1.48594	0.660203	0.317595	2.07875	0.03764	0.0585945	chr1-207424380-207425273
24.7616	0.863289	0.415293	2.07875	0.0376407	0.0585952	chr12-48413738-48414991
1.68678	0.672007	0.32328	2.07872	0.0376434	0.0585991	chr1-106471658-106472514
1.33211	0.641962	0.308828	2.0787	0.0376448	0.0586007	chr10-83691646-83692455
1.33211	0.641962	0.308828	2.0787	0.0376448	0.0586007	chr14-31050934-31051631
13.8687	0.799055	0.384416	2.07862	0.0376525	0.0586123	chr10-13992875-13994451
8.13772	0.766543	0.368775	2.07862	0.0376525	0.0586123	chr21-40481311-40482379
1.39087	0.603479	0.290329	2.0786	0.037654	0.0586139	chr9-13210491-13211211
1.37755	0.639782	0.307797	2.07858	0.0376557	0.0586159	chr7-51688227-51688637
1.26592	0.632773	0.304427	2.07857	0.0376566	0.058617	chr8-55181254-55182018
1.31862	0.629546	0.30288	2.07853	0.0376604	0.0586226	chr7-91506620-91507509
1.3952	0.646096	0.310858	2.07843	0.0376699	0.0586359	chr7-12984929-12985814
1.33232	0.639298	0.307591	2.07841	0.037672	0.0586387	chr3-28075361-28076176
1.33232	0.639298	0.307591	2.07841	0.037672	0.0586387	chr10-107291748-107292301
1.36553	0.636152	0.306079	2.0784	0.037673	0.05864	chr20-12491587-12492515
1.31174	0.631665	0.303927	2.07834	0.0376778	0.0586463	chr8-18902691-18903271
9.49793	0.726908	0.34976	2.0783	0.0376814	0.0586516	chr8-115733981-115734979
1.86177	0.693655	0.333767	2.07826	0.0376852	0.058657	chr6-40294547-40295173
1.2878	0.63327	0.30472	2.0782	0.0376905	0.0586648	chr2-106909274-106910133
9.84395	0.720959	0.346924	2.07815	0.0376959	0.0586725	chr3-178097328-178098293
54.0153	0.805392	0.387555	2.07814	0.0376969	0.0586737	chr3-29065070-29066085
4.99506	0.801655	0.38576	2.07812	0.0376985	0.0586753	chr20-43949894-43950803
1.29997	0.632125	0.304187	2.07808	0.0377018	0.0586796	chr2-185403030-185403922
1.29416	0.630379	0.303346	2.07808	0.0377017	0.0586796	chr10-44624723-44625477
20.853	0.852484	0.410228	2.07808	0.0377024	0.0586803	chr5-139810652-139811604
11.5339	0.792399	0.381317	2.07806	0.0377039	0.0586824	chr9-16398282-16399381
46.7174	0.83853	0.403523	2.07802	0.0377072	0.0586866	chr6-35057752-35058714
1.29914	0.633754	0.304985	2.07798	0.0377108	0.0586917	chr11-98218438-98219112
1.33157	0.643565	0.309711	2.07795	0.0377137	0.0586957	chr12-65767761-65768655
3.72844	0.765046	0.368186	2.07788	0.0377204	0.0587047	chr17-19923000-19923953
1.33265	0.640304	0.308167	2.07778	0.0377294	0.0587171	chr2-213336149-213337045
1.33265	0.640304	0.308167	2.07778	0.0377294	0.0587171	chr8-70993282-70993996
1.31163	0.632962	0.304638	2.07775	0.037732	0.0587205	chr12-15369714-15370144
34.0532	0.783356	0.377033	2.07769	0.0377382	0.0587291	chr1-50108224-50109221
1.28839	0.629685	0.303073	2.07766	0.0377402	0.058732	chr4-128501703-128502333
3.47753	0.771976	0.371566	2.07763	0.0377434	0.0587358	chr2-28423561-28424573
7.64574	0.720252	0.34667	2.07763	0.0377435	0.0587358	chr6-18752587-18753680
69.6149	0.784918	0.377807	2.07756	0.0377499	0.0587446	chr12-16603446-16604559
1.35564	0.629786	0.30314	2.07754	0.0377514	0.0587464	chr3-168604543-168605411
1.33484	0.633423	0.304902	2.07746	0.0377587	0.0587573	chr8-68369365-68370289
1.4823	0.656528	0.316035	2.07739	0.0377652	0.0587672	chr1-235875422-235876214
8.75766	0.787643	0.379154	2.07737	0.0377672	0.0587701	chr16-85698612-85700171
8.71109	0.845521	0.407017	2.07736	0.0377681	0.0587712	chr8-134915579-134916601
1.92869	0.704325	0.339118	2.07693	0.0378079	0.0588278	chr10-131240589-131241245
1.42916	0.651682	0.313775	2.07691	0.0378099	0.0588303	chr5-23874060-23874984
1.51227	0.617935	0.297565	2.07664	0.0378352	0.0588674	chr20-10623518-10624452
1.33365	0.635055	0.30582	2.07656	0.0378418	0.058877	chr5-18766245-18767077
1.33365	0.635055	0.30582	2.07656	0.0378418	0.058877	chr6-93350765-93351642
17.3384	0.770485	0.37104	2.07656	0.0378426	0.058878	chr11-61403749-61404825
15.0165	0.732605	0.352801	2.07654	0.0378441	0.05888	chr5-13993408-13995363
6.30866	0.841698	0.40534	2.07652	0.0378454	0.0588818	chr4-59831517-59832450
8.494	0.776577	0.37399	2.07647	0.0378508	0.0588897	chr22-39586411-39587445
1.33257	0.637898	0.307221	2.07635	0.0378617	0.0589053	chr5-25388619-25389554
1.34914	0.630794	0.303803	2.07632	0.0378641	0.0589086	chr1-76787656-76788491
6.15484	0.81208	0.391123	2.07628	0.0378685	0.058915	chr15-62085575-62086583
13.9523	0.800461	0.385542	2.0762	0.0378756	0.0589256	chr2-8024066-8025015
7.18608	0.79928	0.384993	2.07609	0.0378858	0.0589402	chr20-18443543-18444535
2.66025	0.743885	0.35832	2.07604	0.0378905	0.0589464	chr5-68672938-68674121
1.42871	0.653913	0.314987	2.076	0.0378938	0.0589498	chr4-76599486-76600380
5.38668	0.739068	0.356026	2.07588	0.0379048	0.0589654	chr10-8489724-8490745
1.2647	0.633599	0.30523	2.07581	0.0379116	0.0589696	chr1-107888257-107888999
18.4332	0.831636	0.400632	2.07581	0.0379112	0.0589696	chr1-162860802-162861767
1.2647	0.633599	0.30523	2.07581	0.0379116	0.0589696	chr1-239294519-239295395
1.2647	0.633599	0.30523	2.07581	0.0379116	0.0589696	chr2-13201984-13202697
1.2647	0.633599	0.30523	2.07581	0.0379116	0.0589696	chr2-53078957-53079555
1.2647	0.633599	0.30523	2.07581	0.0379116	0.0589696	chr2-57702026-57702385
1.2647	0.633599	0.30523	2.07581	0.0379116	0.0589696	chr2-150118255-150119079
1.2647	0.633599	0.30523	2.07581	0.0379116	0.0589696	chr3-79855651-79856188
1.2647	0.633599	0.30523	2.07581	0.0379116	0.0589696	chr3-168298881-168299658
1.2647	0.633599	0.30523	2.07581	0.0379116	0.0589696	chr4-12603532-12604252
1.2647	0.633599	0.30523	2.07581	0.0379116	0.0589696	chr4-132351109-132351622
1.2647	0.633599	0.30523	2.07581	0.0379116	0.0589696	chr5-18378284-18379101
1.2647	0.633599	0.30523	2.07581	0.0379116	0.0589696	chr5-21929111-21929973
1.2647	0.633599	0.30523	2.07581	0.0379116	0.0589696	chr6-64586969-64587447
1.2647	0.633599	0.30523	2.07581	0.0379116	0.0589696	chr6-99634242-99634669
1.2647	0.633599	0.30523	2.07581	0.0379116	0.0589696	chr6-101130619-101131502
1.2647	0.633599	0.30523	2.07581	0.0379116	0.0589696	chr6-123666091-123666537
1.2647	0.633599	0.30523	2.07581	0.0379116	0.0589696	chr7-83736940-83737569
1.2647	0.633599	0.30523	2.07581	0.0379116	0.0589696	chr10-27451068-27451471
1.2647	0.633599	0.30523	2.07581	0.0379116	0.0589696	chr12-73486400-73486874
1.2647	0.633599	0.30523	2.07581	0.0379116	0.0589696	chr18-64507238-64508011
1.2647	0.633599	0.30523	2.07581	0.0379116	0.0589696	chr21-10396481-10397045
1.2647	0.633599	0.30523	2.07581	0.0379116	0.0589696	chrX-144236868-144237330
2.20915	0.714192	0.34406	2.07578	0.0379142	0.0589732	chr3-68155742-68156585
17.6459	0.759296	0.36579	2.07577	0.0379154	0.0589748	chr9-34630389-34631393
8.79312	0.782486	0.37697	2.07573	0.0379192	0.0589805	chr5-73796123-73797133
1.7094	0.688187	0.331554	2.07564	0.037927	0.0589918	chr1-170594004-170594777
1.26617	0.631342	0.304175	2.07559	0.037932	0.0589988	chr12-85741260-85742063
11.5007	0.804505	0.387605	2.07558	0.0379327	0.0589996	chr18-8327877-8328833
4.43973	0.794006	0.382555	2.07554	0.0379368	0.0590046	chr19-41216385-41217289
1.45483	0.650401	0.313368	2.07551	0.0379389	0.0590075	chr6-123494824-123495651
1.31265	0.630195	0.303646	2.07543	0.0379468	0.0590188	chr9-70526142-70526907
1.36229	0.638547	0.307674	2.0754	0.0379492	0.0590219	chr4-136552686-136553585
1.31915	0.632167	0.304601	2.0754	0.0379499	0.0590225	chr18-15009803-15010752
9.71704	0.763212	0.367764	2.07527	0.0379611	0.0590384	chr10-43748728-43749787
1.36787	0.639568	0.308186	2.07527	0.0379617	0.0590391	chr4-171304860-171305729
1.29462	0.629665	0.303425	2.07519	0.0379686	0.0590491	chr12-74127312-74128154
1.43082	0.647412	0.311983	2.07515	0.0379724	0.0590544	chr6-5284732-5285588
1.28842	0.628264	0.30276	2.07512	0.0379752	0.059058	chr6-75403112-75403693
1.95325	0.700629	0.337639	2.07508	0.0379788	0.059063	chr5-73238730-73239567
6.2346	0.797432	0.384311	2.07497	0.0379897	0.0590787	chr1-110466685-110468426
1.7897	0.687095	0.331138	2.07495	0.0379913	0.0590806	chr9-70788230-70789120
1.36553	0.634439	0.305762	2.07494	0.0379921	0.0590816	chr2-68425547-68426435
1.31889	0.626966	0.302162	2.07493	0.0379927	0.0590821	chr13-84950071-84950994
1.33423	0.63464	0.305879	2.07481	0.0380045	0.0590987	chr3-89390065-89390895
1.33423	0.63464	0.305879	2.07481	0.0380045	0.0590987	chr18-71417974-71418828
1.45617	0.658394	0.317339	2.07473	0.0380111	0.0591082	chr2-118953945-118954760
1.36089	0.627759	0.302587	2.07464	0.0380196	0.0591202	chr5-81991709-81992583
3.62382	0.734649	0.35412	2.07457	0.0380259	0.059129	chr4-5568550-5569933
1.44332	0.647074	0.311919	2.07449	0.0380335	0.05914	chr9-119354335-119354751
1.26495	0.632224	0.304766	2.07445	0.0380373	0.0591446	chr2-189249527-189250347
1.26495	0.632224	0.304766	2.07445	0.0380373	0.0591446	chr2-194334183-194335001
2.62817	0.7027	0.338761	2.07432	0.0380493	0.0591627	chr5-32082428-32083632
2.86539	0.709938	0.342257	2.07429	0.0380528	0.0591677	chr2-37068405-37069356
1.29407	0.629942	0.303705	2.0742	0.0380612	0.0591794	chr6-48119294-48120174
1.30022	0.630821	0.304151	2.07404	0.0380756	0.0592002	chr18-73914233-73914897
1.34192	0.632444	0.304949	2.07394	0.0380851	0.059214	chr5-135156776-135157550
4.97646	0.77075	0.371641	2.07391	0.0380875	0.0592172	chr7-110908877-110909943
1.57869	0.658401	0.31747	2.0739	0.0380882	0.0592179	chr3-154566365-154567234
6.05435	0.761104	0.366994	2.07389	0.0380897	0.05922	chr8-62332414-62333326
1.5729	0.618956	0.298459	2.07384	0.0380945	0.0592269	chr7-112501797-112503358
1.31888	0.629817	0.303698	2.07383	0.0380954	0.059228	chr10-53185251-53186125
23.6153	0.732982	0.353447	2.07381	0.0380968	0.0592297	chr8-58255829-58256952
1.42011	0.636848	0.307092	2.0738	0.0380977	0.0592308	chr1-40747115-40747909
2.10186	0.703023	0.339006	2.07378	0.0381	0.0592339	chr12-47970515-47971384
18.9939	0.803454	0.387444	2.07373	0.0381044	0.0592403	chr2-100875319-100876288
3.76347	0.792869	0.382344	2.07371	0.0381065	0.0592432	chr4-119141228-119142498
17.3891	0.771553	0.372073	2.07366	0.0381111	0.0592497	chr21-32930278-32931375
20.1327	0.814701	0.392886	2.07363	0.0381136	0.0592533	chr16-11576613-11577590
1.26524	0.632001	0.304788	2.07358	0.0381187	0.0592603	chr14-31124750-31125607
1.365	0.648641	0.312815	2.07356	0.0381197	0.0592606	chr1-236635126-236635981
1.365	0.648641	0.312815	2.07356	0.0381197	0.0592606	chr2-157800470-157801259
1.365	0.648641	0.312815	2.07356	0.0381197	0.0592606	chr4-90856881-90857757
1.365	0.648641	0.312815	2.07356	0.0381197	0.0592606	chr5-167037457-167038374
1.365	0.648641	0.312815	2.07356	0.0381197	0.0592606	chr15-97300031-97300809
24.4549	0.797134	0.384436	2.07351	0.0381244	0.0592671	chr3-38247018-38248046
4.42766	0.733653	0.353833	2.07344	0.038131	0.0592768	chr2-204585661-204586547
1.32516	0.630573	0.304128	2.07338	0.0381366	0.0592851	chr2-129088034-129088867
49.2011	0.880499	0.424695	2.07325	0.0381491	0.0593029	chr7-128422493-128423426
21.2451	0.744831	0.359261	2.07323	0.0381508	0.0593054	chr2-2021679-2022629
1.3655	0.645206	0.31122	2.07315	0.0381584	0.0593155	chr18-71052161-71052914
1.49426	0.650332	0.313694	2.07314	0.0381593	0.0593164	chr5-57255822-57256246
1.33503	0.632514	0.305101	2.07313	0.0381601	0.0593174	chr2-49283085-49283515
1.29356	0.630258	0.304017	2.0731	0.0381627	0.0593212	chr8-106984999-106985903
1.62328	0.664625	0.320598	2.07308	0.0381646	0.0593238	chr11-121745188-121745819
1.39843	0.654666	0.315796	2.07306	0.0381662	0.0593262	chr9-126066062-126066840
1.31836	0.630211	0.304005	2.07303	0.0381698	0.0593312	chr11-85258949-85259849
33.0915	0.806927	0.389277	2.07289	0.0381829	0.0593508	chr1-18598754-18599854
26.023	0.865185	0.417399	2.0728	0.0381908	0.0593619	chr3-61894736-61895726
1.33373	0.637045	0.307344	2.07274	0.0381964	0.0593699	chr10-35675061-35675720
4.56643	0.736361	0.355263	2.07272	0.0381984	0.0593724	chr4-170886610-170888002
7.70447	0.755416	0.36446	2.0727	0.0382003	0.0593746	chr1-240099238-240100264
1.30728	0.629603	0.303761	2.07269	0.0382007	0.059375	chr7-20370550-20370916
14.6876	0.914174	0.441082	2.07257	0.0382122	0.0593916	chr5-176812545-176813544
2.03803	0.661151	0.319003	2.07256	0.0382137	0.0593936	chr13-78940096-78941012
1.29413	0.628449	0.303227	2.07254	0.0382152	0.0593955	chr5-87962006-87962782
5.74698	0.814618	0.393055	2.07253	0.0382159	0.0593964	chr9-38142002-38143151
6.50703	0.855533	0.412797	2.07253	0.0382164	0.0593968	chr12-56163895-56164820
10.2663	0.832703	0.401783	2.07252	0.0382172	0.0593979	chr1-12180138-12180995
1.33993	0.634955	0.306375	2.07247	0.0382212	0.0594039	chr14-25449468-25450271
1.28856	0.627756	0.302905	2.07245	0.0382231	0.0594061	chr1-78863637-78864575
1.31869	0.629518	0.303754	2.07246	0.038223	0.0594061	chr3-67690787-67691667
8.8664	0.867557	0.418613	2.07245	0.0382232	0.0594061	chr11-113189900-113190892
1.47085	0.604384	0.291634	2.07241	0.0382276	0.0594128	chr8-129034628-129035553
4.41316	0.832584	0.401751	2.07239	0.0382292	0.0594148	chr4-52272717-52274220
7.36504	0.834121	0.402508	2.07231	0.0382367	0.0594254	chr12-92736870-92738663
1.61058	0.653316	0.315274	2.07221	0.0382454	0.0594377	chr7-149945112-149945814
1.48795	0.648002	0.312715	2.07218	0.0382486	0.0594424	chr20-8601232-8602034
1.36658	0.641671	0.30967	2.07211	0.0382551	0.0594515	chr2-55972357-55973128
1.36658	0.641671	0.30967	2.07211	0.0382551	0.0594515	chr5-95345128-95345977
1.36658	0.641671	0.30967	2.07211	0.0382551	0.0594515	chr13-70538457-70539335
11.6561	0.820725	0.396088	2.07207	0.0382585	0.0594564	chr16-29139077-29140102
5.51093	0.740794	0.357523	2.07202	0.0382635	0.0594633	chr6-95228565-95229495
1.71081	0.672278	0.324456	2.07201	0.0382641	0.0594638	chr18-78743077-78743683
1.36375	0.640376	0.309061	2.072	0.038265	0.0594646	chr13-59934526-59935368
12.3634	0.875101	0.422363	2.07192	0.038273	0.0594758	chr8-102583192-102584150
55.98	0.843559	0.407141	2.07191	0.038274	0.0594769	chr1-169576265-169577297
1.42828	0.630803	0.304469	2.07181	0.038283	0.0594901	chr10-50588887-50589684
1.27063	0.631271	0.304704	2.07175	0.0382885	0.0594984	chr1-91007162-91007609
10.3574	0.731016	0.352862	2.07168	0.0382956	0.0595086	chr4-20431307-20432519
1.54388	0.652336	0.314899	2.07157	0.0383054	0.0595217	chr1-188697502-188698337
9.92244	0.884134	0.4268	2.07154	0.0383082	0.0595255	chr4-8100862-8101891
20.6419	0.824281	0.397913	2.07151	0.0383111	0.0595286	chr3-111315686-111316698
1.30557	0.631733	0.304962	2.07151	0.0383111	0.0595286	chr11-4538096-4539012
1.30557	0.631733	0.304962	2.07151	0.0383111	0.0595286	chr11-93972814-93973572
1.26098	0.6302	0.304227	2.07148	0.0383141	0.0595327	chr3-163292278-163293134
1.34281	0.627212	0.302788	2.07146	0.0383162	0.0595357	chr5-32065663-32066526
18.5155	0.983584	0.474864	2.0713	0.0383312	0.0595564	chr16-8962401-8963342
1.36608	0.644768	0.311288	2.07129	0.0383315	0.0595566	chr5-6338914-6339766
1.3056	0.632779	0.305502	2.07127	0.0383331	0.059559	chr2-229180453-229181368
7.00394	0.8126	0.39232	2.07126	0.038334	0.0595599	chr19-48553771-48554797
1.41865	0.633189	0.305709	2.07122	0.0383386	0.0595664	chr4-15847829-15848806
9.33725	0.817655	0.394783	2.07115	0.0383449	0.059576	chr16-88282181-88283232
1.2652	0.630799	0.304566	2.07114	0.0383457	0.059576	chr2-41049236-41050066
1.2652	0.630799	0.304566	2.07114	0.0383457	0.059576	chr7-145650001-145650390
1.2652	0.630799	0.304566	2.07114	0.0383457	0.059576	chr12-59448831-59449755
1.2652	0.630799	0.304566	2.07114	0.0383457	0.059576	chr12-60124826-60125678
1.40954	0.632455	0.305378	2.07106	0.0383532	0.0595861	chr1-242115865-242116649
1.38565	0.625599	0.302067	2.07106	0.0383534	0.0595861	chr1-84973794-84974608
1.30506	0.634193	0.306229	2.07098	0.038361	0.0595963	chr6-102721913-102722756
1.30506	0.634193	0.306229	2.07098	0.038361	0.0595963	chr7-83830638-83831505
1.30506	0.634193	0.306229	2.07098	0.038361	0.0595963	chr13-72511914-72512851
1.30506	0.634193	0.306229	2.07098	0.038361	0.0595963	chr16-59228606-59229419
1.45185	0.655808	0.316689	2.07083	0.0383746	0.0596164	chr15-70214705-70215636
1.26406	0.629285	0.303882	2.07082	0.0383754	0.059617	chr20-7022311-7023247
1.5898	0.602664	0.291027	2.07082	0.0383757	0.059617	chr4-107863574-107864515
2.24133	0.682179	0.329428	2.0708	0.0383775	0.0596197	chr1-48571021-48571893
1.39722	0.64052	0.309318	2.07075	0.0383822	0.059626	chr5-89463210-89463602
3.28075	0.765896	0.369879	2.07067	0.0383898	0.0596367	chr10-131624794-131625792
6.42478	0.809977	0.391201	2.07049	0.0384066	0.0596613	chr6-698508-700087
1.36683	0.640079	0.309149	2.07046	0.0384097	0.0596652	chr14-41884289-41885195
1.3658	0.631598	0.305055	2.07044	0.038411	0.0596665	chr7-124838263-124839178
2.04998	0.702985	0.339536	2.07043	0.0384123	0.0596681	chr4-52288156-52289080
22.8403	0.745008	0.359843	2.07037	0.038418	0.059676	chr9-84859900-84860995
1.3961	0.646734	0.312388	2.07029	0.0384253	0.0596859	chr12-30239383-30240199
8.35201	0.750631	0.362619	2.07003	0.0384497	0.0597215	chr17-76298805-76299907
9.53406	0.840906	0.406235	2.07	0.0384524	0.0597249	chr1-156848308-156849520
1.31761	0.629993	0.304347	2.06999	0.0384537	0.0597266	chr8-48749698-48750496
7.67202	0.749997	0.362328	2.06994	0.038458	0.0597329	chr12-93247137-93248125
1.6648	0.666385	0.321942	2.0699	0.0384622	0.0597391	chr4-139584552-139584996
11.0065	0.760993	0.367667	2.06979	0.0384723	0.059754	chr10-30160145-30161485
12.2978	0.853759	0.412489	2.06978	0.0384734	0.0597553	chr1-38075291-38076929
1.90227	0.61772	0.298451	2.06976	0.0384753	0.0597574	chr4-153013290-153014085
1.4574	0.635838	0.307227	2.0696	0.0384895	0.059778	chr10-16804727-16805574
6.93238	0.829978	0.401042	2.06955	0.0384941	0.0597834	chr6-71055947-71057172
5.2556	0.767912	0.371055	2.06954	0.0384958	0.0597857	chr3-35659573-35660725
8.82416	0.806329	0.389621	2.06952	0.0384972	0.0597875	chr2-212925865-212927535
1.26578	0.630363	0.304609	2.06942	0.0385071	0.0598013	chr2-7946024-7946602
1.26578	0.630363	0.304609	2.06942	0.0385071	0.0598013	chr13-67685586-67686483
12.6667	0.875661	0.423147	2.0694	0.0385084	0.0598031	chr9-38043583-38044617
4.71228	0.777691	0.375811	2.06937	0.0385115	0.0598071	chr11-110086585-110087556
1.30582	0.630427	0.304661	2.06928	0.0385202	0.0598197	chr1-198787133-198787898
1.30654	0.630031	0.304473	2.06925	0.0385227	0.059823	chr8-52163468-52163888
1.34008	0.632971	0.305906	2.06917	0.0385302	0.059833	chr7-81907513-81908351
1.38889	0.627538	0.303287	2.06912	0.0385347	0.0598392	chr7-97925400-97926378
1.66906	0.64133	0.309956	2.0691	0.0385364	0.0598415	chr3-77260735-77261615
1.45642	0.656573	0.317327	2.06908	0.0385389	0.0598452	chr11-73949085-73949983
5.56278	0.788748	0.38121	2.06906	0.03854	0.0598464	chr18-46466032-46467207
1.29964	0.631293	0.305116	2.06903	0.0385435	0.059851	chr1-157618259-157619164
1.29964	0.631293	0.305116	2.06903	0.0385435	0.059851	chr21-19970124-19971033
1.73922	0.678296	0.327852	2.06891	0.0385545	0.0598671	chr7-73479321-73479768
15.825	0.763187	0.368892	2.06886	0.0385588	0.0598735	chr20-61584382-61585466
1.36092	0.627721	0.30342	2.06882	0.0385632	0.0598796	chr14-98868646-98869583
1.339	0.635843	0.307354	2.06876	0.0385682	0.0598863	chr12-16412990-16413629
4.85112	0.801029	0.387217	2.06868	0.0385757	0.0598975	chr16-79012715-79013582
1.29396	0.628053	0.303627	2.0685	0.0385931	0.0599212	chr5-119816841-119817691
4.16946	0.766611	0.370614	2.06849	0.0385939	0.0599223	chr12-29154769-29155665
1.37374	0.637284	0.308093	2.06848	0.0385949	0.0599236	chr8-13311042-13311646
5.51541	0.779528	0.37688	2.06837	0.0386051	0.0599371	chr15-60814093-60815948
1.36662	0.64283	0.310794	2.06835	0.0386074	0.0599405	chr12-61115147-61116074
1.36601	0.641795	0.310304	2.06828	0.0386139	0.0599498	chr12-85439467-85440346
1.31795	0.627459	0.303376	2.06826	0.038616	0.0599528	chr18-76108568-76109423
1.7291	0.669602	0.323756	2.06823	0.0386185	0.059956	chr5-74202204-74202720
1.60272	0.659502	0.318885	2.06815	0.038626	0.0599671	chr6-110719120-110719713
9.63556	0.822669	0.397843	2.06782	0.0386566	0.0600113	chrX-3067182-3068106
1.46207	0.655498	0.317008	2.06777	0.0386619	0.0600182	chr10-48778230-48778942
3.43261	0.748828	0.362145	2.06776	0.0386627	0.0600193	chr1-46640332-46641369
30.4373	0.813601	0.393477	2.06772	0.0386662	0.0600242	chr17-6508150-6509830
1.33755	0.624368	0.30196	2.06772	0.0386664	0.0600242	chr6-91646209-91647105
1.28841	0.627559	0.303507	2.06769	0.0386694	0.0600287	chr11-107116836-107117749
37.3915	0.804236	0.388962	2.06765	0.0386734	0.0600343	chr20-43936186-43937154
8.43775	0.796124	0.385065	2.0675	0.0386866	0.0600534	chr1-165240138-165241394
7.55191	0.845963	0.409171	2.0675	0.0386867	0.0600534	chr20-34262331-34263305
1.30006	0.629203	0.304333	2.06748	0.0386889	0.0600566	chr4-172685631-172686439
6.53498	0.824433	0.398763	2.06748	0.0386893	0.0600567	chr13-76881888-76882843
1.37972	0.631124	0.305273	2.06741	0.0386955	0.060066	chr8-17977397-17978178
14.037	0.810761	0.392179	2.06732	0.0387037	0.0600763	chr17-82336194-82337375
5.00758	0.74146	0.358664	2.06728	0.0387078	0.0600821	chr1-34774550-34775475
1.36099	0.627012	0.303305	2.06727	0.0387091	0.0600836	chr1-170037110-170037994
1.83899	0.632324	0.305876	2.06726	0.0387099	0.0600846	chr10-52410346-52411562
1.32417	0.629425	0.304484	2.06719	0.0387164	0.0600943	chr5-57605594-57606257
1.3181	0.629307	0.304445	2.06706	0.0387285	0.0601112	chr1-186458677-186459603
1.3181	0.629307	0.304445	2.06706	0.0387285	0.0601112	chr11-97006228-97007024
1.33333	0.634196	0.30682	2.067	0.0387346	0.0601199	chr4-167901119-167901806
1.27024	0.6282	0.303941	2.06685	0.0387487	0.0601414	chr4-93425189-93426111
1.81075	0.695328	0.336425	2.06682	0.0387515	0.0601451	chr21-25302817-25303805
20.0264	0.929476	0.44972	2.06679	0.038754	0.0601485	chr10-102403470-102404376
1.3385	0.638469	0.308939	2.06665	0.0387672	0.0601672	chr6-77501156-77502009
2.61643	0.714088	0.345534	2.06662	0.0387698	0.0601703	chr10-26892431-26893393
1.30668	0.629771	0.304739	2.06659	0.0387728	0.0601747	chr1-187157240-187158091
6.33237	0.834693	0.403903	2.06657	0.038775	0.0601773	chr1-36933683-36934712
1.34369	0.625143	0.302517	2.06647	0.0387838	0.0601903	chr1-208445376-208446198
3.64485	0.750093	0.362986	2.06645	0.0387858	0.0601931	chr11-60263146-60264171
1.65925	0.666204	0.322399	2.0664	0.0387908	0.0601999	chr4-182265136-182265791
18.2501	0.902177	0.436601	2.06637	0.0387939	0.0602039	chr14-101833711-101835622
1.34253	0.628408	0.304139	2.06618	0.0388112	0.0602294	chr9-10539245-10540029
1.26545	0.62936	0.304616	2.06607	0.0388216	0.0602438	chr2-185355457-185356372
1.26545	0.62936	0.304616	2.06607	0.0388216	0.0602438	chr12-87454056-87454978
1.8241	0.683243	0.330704	2.06602	0.0388263	0.0602506	chr2-176656544-176657474
1.40286	0.631871	0.305841	2.06601	0.0388274	0.0602519	chr6-50020761-50021509
1.29433	0.625479	0.302751	2.06598	0.0388302	0.0602558	chr4-98976935-98977718
3.23364	0.72593	0.351386	2.06591	0.0388373	0.0602655	chr1-59682141-59683248
1.30607	0.629131	0.304545	2.0658	0.0388471	0.0602791	chr7-52711951-52712658
1.30607	0.629131	0.304545	2.0658	0.0388471	0.0602791	chr12-87980428-87981261
1.39678	0.639783	0.309702	2.0658	0.0388474	0.0602791	chr2-103236113-103236951
1.36324	0.627071	0.303549	2.0658	0.0388475	0.0602791	chr5-110618054-110618874
25.5982	0.767561	0.371571	2.06572	0.0388549	0.0602897	chr16-11156110-11157113
7.79229	0.819737	0.396838	2.06567	0.0388593	0.0602953	chr15-85554761-85555737
1.3395	0.633143	0.306509	2.06566	0.0388606	0.0602968	chr1-71779370-71780100
1.39572	0.642209	0.31091	2.06558	0.038868	0.060307	chr5-51944574-51945423
28.8296	0.82323	0.398557	2.06553	0.038873	0.060313	chr16-10611572-10613416
1.31205	0.626088	0.303135	2.06538	0.0388874	0.060333	chr11-33141392-33142177
1.3069	0.627517	0.303832	2.06534	0.0388905	0.0603374	chr2-116542182-116543052
2.12328	0.775781	0.375619	2.06534	0.038891	0.0603377	chr9-83206641-83207532
1.55749	0.650283	0.314865	2.06528	0.0388969	0.060346	chr6-10476461-10477365
1.36626	0.640233	0.310001	2.06526	0.0388983	0.0603476	chr6-115222070-115222930
8.50155	0.777708	0.376575	2.06521	0.038903	0.0603544	chr6-105849533-105850865
5.47863	0.816115	0.395187	2.06514	0.03891	0.0603645	chr2-106117597-106118704
23.6521	0.727458	0.352261	2.06511	0.0389125	0.0603679	chr9-23446308-23447807
1.34229	0.627273	0.303757	2.06505	0.0389184	0.0603762	chr8-113875883-113876721
4.48625	0.800875	0.387827	2.06503	0.0389198	0.0603781	chr8-135127912-135129619
2.30827	0.730189	0.353613	2.06494	0.0389285	0.060391	chr6-131204376-131205266
1.30438	0.633569	0.30683	2.06489	0.0389334	0.0603981	chr13-89162701-89163525
2.22203	0.707352	0.34258	2.06478	0.0389438	0.0604129	chr1-10949396-10950236
10.4385	0.918567	0.444877	2.06477	0.0389452	0.0604147	chr11-62890852-62891838
16.6743	0.801655	0.388263	2.06472	0.0389494	0.060421	chr2-29940390-29941651
1.34222	0.62861	0.304458	2.06469	0.0389525	0.060425	chr3-188407426-188408135
9.40189	0.84596	0.409729	2.06468	0.0389532	0.060426	chr12-32435717-32437767
1.67649	0.667903	0.323509	2.06456	0.0389648	0.060443	chr7-157643410-157644292
1.28855	0.626252	0.303354	2.06443	0.0389773	0.0604613	chr7-83430034-83430730
2.33914	0.71191	0.344847	2.06442	0.0389778	0.0604616	chr9-37524512-37525377
1.29477	0.625119	0.302818	2.06434	0.0389855	0.0604725	chr12-19673197-19674148
1.49178	0.655449	0.317536	2.06417	0.0390016	0.0604957	chr4-113287421-113288337
29.9826	0.873654	0.42327	2.06406	0.0390123	0.0605115	chr20-47762496-47763424
7.77534	0.807895	0.391417	2.06403	0.0390151	0.0605153	chr13-30615442-30616152
1.26991	0.627276	0.303914	2.06399	0.0390183	0.06052	chr1-86723158-86723968
17.2866	0.743662	0.360323	2.06387	0.0390297	0.0605364	chr9-69015473-69017030
18.0857	0.841217	0.407605	2.0638	0.0390365	0.0605453	chr17-76816210-76817164
1.31847	0.627462	0.304044	2.06372	0.0390439	0.0605557	chr2-112746831-112747782
2.46572	0.720027	0.348916	2.06361	0.0390549	0.0605704	chr14-56343232-56344069
10.1277	0.794458	0.384989	2.06359	0.0390567	0.0605727	chr18-35513271-35514208
1.29397	0.625998	0.303363	2.06353	0.0390627	0.0605815	chr1-170726034-170726931
61.4519	0.761134	0.368893	2.06329	0.0390851	0.0606145	chr5-168707851-168709651
1.43155	0.643511	0.311888	2.06328	0.0390864	0.0606162	chr5-5169015-5169735
6.53118	0.766771	0.371648	2.06316	0.0390972	0.0606315	chr12-93056727-93058049
1.2939	0.625886	0.303369	2.06311	0.0391017	0.060637	chr4-61759803-61760693
13.9614	0.703076	0.340788	2.06309	0.0391042	0.0606406	chr5-82359758-82361087
8.88367	0.827561	0.401128	2.06309	0.0391044	0.0606406	chr1-88518824-88519816
39.1086	0.84584	0.409994	2.06305	0.0391076	0.0606449	chr10-69337263-69338504
1.34835	0.626992	0.303921	2.06301	0.0391115	0.0606504	chr7-41408671-41409494
11.3426	0.790526	0.383194	2.06299	0.0391133	0.0606528	chr1-59551760-59552656
5.72827	0.767308	0.371947	2.06295	0.0391173	0.0606586	chr1-203690573-203691612
3.2737	0.70404	0.341287	2.0629	0.0391224	0.0606663	chr2-172407926-172408887
1.87812	0.717588	0.347861	2.06285	0.0391265	0.060672	chr12-29160339-29160879
8.62753	0.825567	0.400224	2.06276	0.039135	0.0606845	chr1-36965769-36966833
1.26437	0.626629	0.303784	2.06274	0.0391369	0.0606871	chr9-23472829-23473742
2.34275	0.674321	0.326912	2.0627	0.0391411	0.0606929	chr13-99613054-99613858
1.30051	0.627597	0.304264	2.06268	0.0391435	0.0606961	chr5-127467748-127468621
1.27163	0.628914	0.304903	2.06267	0.0391436	0.0606961	chr2-13317752-13318435
1.58053	0.654394	0.317258	2.06266	0.0391452	0.0606983	chr2-203429291-203430162
1.67594	0.664951	0.322378	2.06264	0.0391464	0.0606997	chr4-34934843-34935606
1.27256	0.628234	0.30459	2.06256	0.0391547	0.0607104	chr7-34624753-34625630
1.40507	0.635507	0.308128	2.06247	0.0391627	0.0607226	chr4-30699013-30699924
28.9731	0.775211	0.375888	2.06235	0.0391747	0.0607399	chr3-10856367-10857940
5.986	0.792719	0.384379	2.06234	0.0391755	0.0607406	chr12-89789643-89790553
13.3587	0.829666	0.402297	2.06232	0.039177	0.0607424	chr6-5163086-5164891
1.30072	0.628324	0.304673	2.06229	0.0391802	0.0607471	chr11-37017346-37018105
1.34222	0.630177	0.305577	2.06225	0.0391836	0.0607519	chr2-139262499-139263414
4.23163	0.779137	0.377812	2.06224	0.0391852	0.0607541	chr19-12748296-12749178
1.26958	0.628061	0.304555	2.06223	0.0391863	0.0607553	chr1-195922617-195923522
1.26958	0.628061	0.304555	2.06223	0.0391863	0.0607553	chr12-90274489-90275351
6.43454	0.838679	0.40669	2.06221	0.0391879	0.0607574	chr6-2557837-2559591
20.4971	0.813548	0.394508	2.06218	0.0391902	0.0607603	chr1-54153345-54154376
1.33392	0.631833	0.306399	2.06212	0.0391961	0.0607687	chr15-52714804-52715729
6.76547	0.796699	0.386351	2.06211	0.0391972	0.0607702	chr10-62620277-62621262
1.80501	0.655544	0.31791	2.06204	0.0392037	0.0607791	chr2-196652185-196653122
12.4064	0.884146	0.428785	2.06198	0.0392098	0.0607877	chr11-75199510-75200584
1.36651	0.638759	0.309798	2.06186	0.0392213	0.0608044	chr20-33296968-33297851
1.79288	0.673989	0.326887	2.06184	0.0392229	0.0608067	chr7-15807084-15807945
6.93813	0.773701	0.375254	2.06181	0.039226	0.0608108	chr1-244213918-244214917
1.42942	0.646263	0.313446	2.0618	0.0392269	0.0608118	chr4-119009341-119010238
11.7126	0.739627	0.358742	2.06172	0.0392341	0.0608215	chr6-144660616-144661931
51.5038	0.831824	0.403465	2.0617	0.0392364	0.0608245	chr16-88152211-88153540
3.19435	0.760397	0.368829	2.06165	0.0392408	0.0608306	chr2-61433774-61434808
1.57999	0.654422	0.31743	2.06162	0.0392435	0.0608346	chr2-165515765-165516501
1.81716	0.724243	0.3513	2.06161	0.0392446	0.0608361	chr1-152215455-152216289
1.40445	0.637358	0.309164	2.06155	0.0392505	0.060844	chr4-44065934-44066355
1.3638	0.628812	0.305027	2.06149	0.039256	0.0608521	chr10-133403942-133404469
15.2889	0.755563	0.366538	2.06135	0.0392695	0.0608724	chr13-41641212-41642959
1.26628	0.627452	0.304402	2.06126	0.0392781	0.0608848	chr8-40720325-40720927
33.526	0.78723	0.381929	2.0612	0.0392842	0.0608936	chr10-86153415-86154833
1.30619	0.62797	0.304669	2.06116	0.0392879	0.060899	chr9-120798557-120799228
1.49425	0.646838	0.313824	2.06115	0.0392891	0.0609002	chr5-147344157-147344566
1.31755	0.626254	0.303853	2.06104	0.0392991	0.0609141	chr15-72264939-72265786
5.28945	0.841531	0.408328	2.06092	0.0393106	0.0609298	chr7-1190774-1191764
1.37193	0.643089	0.312046	2.06088	0.0393143	0.0609348	chr21-25586186-25587090
1.27031	0.626449	0.303993	2.06073	0.0393288	0.0609552	chr6-69764966-69765542
1.3183	0.625094	0.30335	2.06063	0.039338	0.0609677	chr11-124144898-124145815
1.34242	0.624344	0.302992	2.0606	0.0393416	0.0609728	chr17-5421043-5421841
14.1176	0.860825	0.417772	2.06052	0.0393493	0.0609837	chr20-35262911-35264184
6.10382	0.772954	0.37517	2.06027	0.0393724	0.0610161	chr8-130361274-130362516
1.27724	0.624644	0.303185	2.06027	0.0393725	0.0610161	chr9-69331661-69331947
1.59406	0.653961	0.317435	2.06014	0.0393853	0.0610349	chr12-46771405-46772303
1.34029	0.631306	0.30644	2.06013	0.0393862	0.061036	chr18-48102297-48102835
7.64477	0.787124	0.382079	2.06011	0.0393882	0.0610388	chr8-55581716-55582748
1.27038	0.62657	0.304156	2.06003	0.0393956	0.0610501	chr18-39473397-39474272
27.8723	0.771239	0.374402	2.05993	0.0394057	0.0610647	chr2-158765357-158766920
1.31795	0.626101	0.303971	2.05974	0.0394235	0.0610897	chr3-143377483-143378330
1.31795	0.626101	0.303971	2.05974	0.0394235	0.0610897	chr8-106357756-106358682
1.32424	0.62468	0.303303	2.05959	0.0394379	0.0611094	chr7-18305601-18306492
1.51726	0.648533	0.3149	2.05949	0.0394478	0.0611224	chr2-43705087-43706122
1.43463	0.647099	0.314205	2.05948	0.0394484	0.0611229	chr17-76587797-76588657
85.8555	0.80994	0.393299	2.05935	0.0394608	0.0611401	chr21-45419963-45422150
7.14583	0.823935	0.400114	2.05925	0.0394703	0.0611535	chr22-24197814-24198753
1.29411	0.626324	0.304158	2.0592	0.0394748	0.0611595	chr8-50109796-50110677
9.78679	0.790982	0.38414	2.0591	0.0394846	0.0611727	chr9-38250833-38251951
1.43027	0.644499	0.313008	2.05905	0.0394893	0.0611791	chr3-38923817-38924680
8.92761	0.72146	0.350388	2.05903	0.0394914	0.0611816	chr3-97232154-97233452
1.84258	0.659839	0.320462	2.05903	0.0394918	0.0611818	chr16-49846964-49847675
1.45311	0.65282	0.317058	2.05899	0.0394949	0.0611863	chr17-57774246-57775148
1.3045	0.630163	0.306063	2.05893	0.0395009	0.0611935	chr11-29357888-29358750
3.58784	0.721966	0.350655	2.05891	0.0395032	0.0611965	chr3-78185919-78187063
1.34109	0.628047	0.305051	2.05883	0.0395108	0.0612066	chr6-124104758-124105652
2.30825	0.711699	0.345682	2.05883	0.0395108	0.0612066	chr20-2296788-2297515
1.27442	0.625526	0.303831	2.0588	0.0395137	0.0612104	chr1-92865341-92865557
1.3183	0.626816	0.304458	2.0588	0.0395138	0.0612104	chr3-27011621-27012308
1.33765	0.624153	0.303164	2.0588	0.0395138	0.0612104	chr13-76537658-76538593
1.3428	0.626885	0.304528	2.05855	0.0395378	0.0612445	chr20-7308934-7309798
1.30396	0.631626	0.306833	2.05853	0.0395389	0.0612456	chr5-26639254-26639997
1.29483	0.623474	0.302874	2.05853	0.0395396	0.0612463	chr4-58124907-58125487
1.30475	0.628848	0.305505	2.05839	0.039553	0.0612647	chr3-87354178-87355008
1.30421	0.630292	0.306232	2.05821	0.0395697	0.0612874	chr2-154601826-154602695
1.30421	0.630292	0.306232	2.05821	0.0395697	0.0612874	chr3-6272230-6272920
1.30421	0.630292	0.306232	2.05821	0.0395697	0.0612874	chr3-80182604-80183409
1.30421	0.630292	0.306232	2.05821	0.0395697	0.0612874	chr7-14631032-14631574
1.30421	0.630292	0.306232	2.05821	0.0395697	0.0612874	chr21-18829368-18830260
1.26997	0.625588	0.303963	2.05811	0.0395799	0.0613028	chr21-29065807-29066354
17.0063	0.749482	0.364196	2.05791	0.039599	0.0613305	chr1-166153143-166154955
1.99331	0.692993	0.336759	2.05783	0.0396066	0.0613417	chr6-2594396-2595407
1.36642	0.628243	0.305311	2.05771	0.0396176	0.0613573	chr20-9099558-9100477
1.70348	0.656882	0.319231	2.0577	0.039619	0.0613589	chr16-73159216-73159645
6.61203	0.831128	0.403922	2.05765	0.0396241	0.0613663	chr17-78875338-78876402
21.5709	0.9314	0.452656	2.05763	0.0396252	0.0613676	chr11-47392838-47393797
1.30424	0.631403	0.306861	2.05762	0.039627	0.0613695	chr13-82228899-82229681
5.57908	0.791391	0.384621	2.05759	0.0396297	0.0613729	chr16-31395369-31396330
13.1921	0.680927	0.330939	2.05756	0.0396323	0.0613764	chr11-33610586-33611853
2.05527	0.698389	0.339456	2.05738	0.0396499	0.0614019	chr13-99337722-99338612
3.24355	0.769038	0.373799	2.05736	0.039652	0.0614045	chr1-22697363-22698435
9.44372	0.845195	0.410836	2.05725	0.0396618	0.0614193	chr12-101685956-101686940
1.6999	0.671964	0.326641	2.05719	0.0396676	0.0614273	chr13-41320753-41321363
1.62403	0.66223	0.321912	2.05718	0.0396691	0.0614293	chr5-103494958-103495892
1.32502	0.625209	0.30392	2.05715	0.0396718	0.061433	chr2-115441618-115442551
46.8817	0.788545	0.383321	2.05714	0.0396728	0.0614342	chr1-176996225-176997268
1.3037	0.63289	0.307668	2.05705	0.039681	0.0614452	chr3-147098112-147098937
1.3037	0.63289	0.307668	2.05705	0.039681	0.0614452	chr13-59881796-59882630
1.3037	0.63289	0.307668	2.05705	0.039681	0.0614452	chr14-64064076-64065170
1.37294	0.636676	0.30952	2.05698	0.0396883	0.0614554	chr10-116394854-116395671
1.34923	0.624265	0.303498	2.0569	0.0396962	0.061467	chr12-19984104-19984977
1.30529	0.627343	0.305017	2.05675	0.0397105	0.0614867	chr5-53745728-53746463
3.4327	0.724598	0.352305	2.05673	0.0397119	0.0614885	chr18-75533729-75535500
11.1816	0.735827	0.35778	2.05665	0.03972	0.0615001	chr12-76010155-76011209
1.7072	0.692437	0.336685	2.05663	0.0397214	0.061502	chr2-186761817-186762859
28.9186	0.806452	0.392127	2.05661	0.0397237	0.0615051	chr19-28519795-28520943
1.30446	0.628945	0.305827	2.05654	0.0397309	0.0615154	chr3-170054209-170054993
1.30446	0.628945	0.305827	2.05654	0.0397309	0.0615154	chr9-102118140-102119021
1.27213	0.626101	0.304446	2.05652	0.0397321	0.061517	chr11-56122018-56122756
56.7799	0.822874	0.400131	2.05651	0.039733	0.0615181	chr2-23698453-23699681
1.30478	0.629854	0.306287	2.05642	0.0397422	0.0615307	chr4-120905820-120906471
1.29457	0.622744	0.302836	2.05637	0.0397468	0.0615369	chr4-156274672-156275538
14.4035	0.862704	0.419538	2.05632	0.0397519	0.0615432	chr13-24086415-24088079
1.26978	0.624927	0.303921	2.05621	0.0397619	0.0615578	chr3-96974757-96975708
1.6058	0.652498	0.317364	2.05599	0.0397832	0.0615889	chr5-61159670-61160352
8.2264	0.859942	0.41829	2.05585	0.0397971	0.0616089	chr2-74499123-74500022
17.7258	0.838643	0.407945	2.05578	0.0398041	0.0616192	chr8-58067512-58068478
1.36809	0.633454	0.308145	2.0557	0.0398112	0.06163	chr14-87365095-87365943
5.30327	0.758655	0.36906	2.05564	0.0398169	0.0616385	chr6-156648075-156649510
3.18855	0.70814	0.344489	2.05562	0.039819	0.0616413	chr2-136582382-136583385
10.4385	0.906295	0.440889	2.05561	0.0398204	0.0616431	chr19-41323218-41324218
22.8449	0.83081	0.404173	2.05558	0.039823	0.0616467	chr10-114571091-114572134
11.7551	0.845596	0.411372	2.05555	0.0398258	0.0616502	chr20-46895539-46896494
1.26985	0.625049	0.304083	2.05552	0.0398289	0.0616543	chr11-86961878-86962601
1.26985	0.625049	0.304083	2.05552	0.0398289	0.0616543	chr11-124309871-124310751
1.37456	0.632069	0.307502	2.0555	0.0398311	0.0616573	chr18-6720738-6721575
1.34333	0.623658	0.30342	2.05542	0.039838	0.0616673	chr5-117120279-117121047
1.33739	0.636439	0.309652	2.05534	0.0398466	0.0616795	chr1-69776758-69777648
1.31863	0.625961	0.304558	2.05531	0.039849	0.0616828	chr21-24447111-24447971
1.91305	0.683257	0.332453	2.0552	0.0398598	0.0616978	chr4-30764586-30765346
1.33872	0.631814	0.307431	2.05514	0.0398659	0.0617063	chr1-81481307-81482196
27.1385	0.847851	0.412555	2.05512	0.0398673	0.0617072	chr3-126511770-126512750
1.33764	0.634936	0.308955	2.05511	0.0398684	0.0617076	chr1-75747301-75748056
1.33764	0.634936	0.308955	2.05511	0.0398684	0.0617076	chr1-199735309-199736160
1.33764	0.634936	0.308955	2.05511	0.0398684	0.0617076	chr6-61074840-61075698
1.33764	0.634936	0.308955	2.05511	0.0398684	0.0617076	chr10-98935459-98936304
1.33847	0.633194	0.308109	2.05509	0.0398699	0.0617096	chr1-78146600-78147447
1.43312	0.649892	0.316238	2.05507	0.0398723	0.0617129	chr1-153133524-153134336
2.14642	0.700218	0.340729	2.05506	0.0398735	0.0617145	chr6-150324757-150325331
56.9389	0.832524	0.405111	2.05505	0.0398741	0.0617152	chr5-147455840-147456936
1.77844	0.672994	0.32749	2.055	0.0398786	0.0617219	chr22-36091555-36092424
1.44905	0.641453	0.312144	2.05499	0.03988	0.0617235	chr2-14990020-14990484
1.36741	0.615495	0.299518	2.05495	0.0398836	0.0617286	chr3-167672338-167673166
1.36701	0.636214	0.309601	2.05495	0.0398837	0.0617286	chr7-86251984-86252864
34.9388	0.781722	0.380412	2.05493	0.0398854	0.061731	chr13-108787686-108788805
1.29507	0.622684	0.303033	2.05484	0.0398948	0.0617448	chr4-171534332-171535116
1.33843	0.63197	0.307565	2.05475	0.0399031	0.0617564	chr7-23585831-23586624
2.00779	0.691256	0.33643	2.05468	0.0399097	0.0617656	chr12-100122711-100123540
2.22686	0.70655	0.343881	2.05463	0.0399145	0.0617728	chr6-7878192-7879059
1.34779	0.629236	0.306262	2.05457	0.039921	0.0617823	chr8-65684320-65685179
1.37294	0.624752	0.304083	2.05455	0.0399228	0.0617847	chr3-150870965-150871744
1.26971	0.624783	0.304098	2.05454	0.0399231	0.061785	chr20-14997455-14998221
3.64536	0.719951	0.350422	2.05453	0.0399246	0.0617871	chr5-73900847-73901758
1.30554	0.62603	0.304714	2.05449	0.0399284	0.0617925	chr11-88639092-88639881
1.48896	0.653016	0.317852	2.05446	0.0399308	0.0617957	chr11-32521020-32522066
12.2247	0.787954	0.383535	2.05445	0.0399317	0.0617968	chr9-86750825-86751880
1.40645	0.644322	0.313638	2.05435	0.0399421	0.0618111	chr4-177911695-177912493
9.18309	0.811929	0.395286	2.05403	0.0399731	0.0618554	chr18-74500883-74501992
1.33897	0.630431	0.306933	2.05397	0.0399788	0.0618634	chr18-28289902-28290705
1.94528	0.68581	0.3339	2.05394	0.0399814	0.0618671	chr17-34577509-34578286
1.29431	0.623666	0.30365	2.0539	0.0399858	0.0618732	chr8-70321268-70322213
1.33714	0.63788	0.310572	2.05389	0.0399865	0.0618738	chr3-161240275-161241121
1.33714	0.63788	0.310572	2.05389	0.0399865	0.0618738	chr4-178487601-178488491
1.30471	0.627628	0.30559	2.05382	0.039993	0.0618825	chr3-99009465-99010342
1.30471	0.627628	0.30559	2.05382	0.039993	0.0618825	chr8-86906996-86907866
3.8567	0.75516	0.367706	2.05371	0.040004	0.0618983	chr1-214897545-214898936
29.2358	0.790446	0.384903	2.05363	0.0400118	0.0619088	chr3-51686336-51688291
14.5067	0.854862	0.41631	2.05343	0.0400313	0.0619356	chr1-32861595-32862626
1.30116	0.625992	0.304855	2.05341	0.040033	0.0619377	chr1-78329085-78329869
1.69281	0.665115	0.323912	2.05338	0.0400358	0.0619418	chr2-229578841-229579708
3.49798	0.759425	0.369843	2.05337	0.0400368	0.061943	chr8-120346726-120347574
26.0526	0.775416	0.377641	2.05331	0.0400423	0.061951	chr3-42220092-42221335
1.30018	0.623217	0.303519	2.0533	0.0400431	0.061952	chr3-18852041-18852868
1.33822	0.634499	0.309017	2.05328	0.0400455	0.0619552	chr6-153447815-153448614
1.70415	0.664778	0.323767	2.05326	0.0400471	0.0619574	chr2-163588542-163589192
1.31748	0.623959	0.303892	2.05322	0.0400511	0.0619628	chr6-142571813-142572249
1.96152	0.691142	0.336617	2.0532	0.0400532	0.0619655	chr2-189457590-189458420
6.46451	0.836144	0.407248	2.05316	0.0400575	0.0619717	chr16-66295857-66297044
5.56335	0.760087	0.370211	2.05312	0.040061	0.0619764	chr9-90799653-90800569
9.25573	0.849163	0.413599	2.05311	0.0400622	0.0619777	chr2-45910424-45911357
1.33926	0.630223	0.306963	2.05309	0.0400635	0.0619794	chr10-57705233-57706160
1.3426	0.623783	0.303837	2.05302	0.0400708	0.0619902	chr3-131268378-131269016
4.99709	0.835489	0.406961	2.053	0.040073	0.0619933	chr2-239665904-239667349
2.72785	0.74714	0.363936	2.05295	0.0400777	0.0620004	chr1-46497608-46498517
1.5273	0.650588	0.316913	2.05289	0.0400829	0.0620076	chr1-89026960-89027710
1.27011	0.623987	0.304005	2.05255	0.040116	0.0620569	chr1-70318306-70319011
8.25426	0.825562	0.402213	2.05255	0.0401164	0.0620573	chr2-232322701-232323628
1.34593	0.630701	0.307292	2.05245	0.0401263	0.0620713	chr21-30867053-30867990
1.26667	0.624228	0.304148	2.05238	0.0401324	0.06208	chr3-27242194-27242639
1.65934	0.660698	0.321928	2.05231	0.0401391	0.0620888	chr9-82298625-82299438
1.30024	0.620961	0.302568	2.0523	0.0401405	0.0620899	chr4-61188912-61189341
1.31936	0.621083	0.302628	2.0523	0.0401408	0.0620901	chr4-30666039-30666873
2.76007	0.719491	0.350599	2.05217	0.0401527	0.0621075	chr12-8511617-8512970
1.885	0.683445	0.333039	2.05215	0.0401554	0.0621111	chr22-38500397-38500986
1.27027	0.627388	0.305732	2.05208	0.0401614	0.0621161	chr2-116118818-116119660
1.27027	0.627388	0.305732	2.05208	0.0401614	0.0621161	chr2-146418135-146418532
1.27027	0.627388	0.305732	2.05208	0.0401614	0.0621161	chr3-77740542-77741439
1.27027	0.627388	0.305732	2.05208	0.0401614	0.0621161	chr4-42676244-42677077
1.27027	0.627388	0.305732	2.05208	0.0401614	0.0621161	chr4-100584740-100585516
1.27027	0.627388	0.305732	2.05208	0.0401614	0.0621161	chr4-108551831-108552323
1.27027	0.627388	0.305732	2.05208	0.0401614	0.0621161	chr5-28501270-28502123
1.27027	0.627388	0.305732	2.05208	0.0401614	0.0621161	chr6-57613640-57614113
1.27027	0.627388	0.305732	2.05208	0.0401614	0.0621161	chr8-59528564-59529438
1.27027	0.627388	0.305732	2.05208	0.0401614	0.0621161	chr11-81517530-81518401
1.27027	0.627388	0.305732	2.05208	0.0401614	0.0621161	chr11-101318164-101318957
1.27027	0.627388	0.305732	2.05208	0.0401614	0.0621161	chr14-43212069-43212666
1.27027	0.627388	0.305732	2.05208	0.0401614	0.0621161	chr14-85426357-85427195
1.27027	0.627388	0.305732	2.05208	0.0401614	0.0621161	chr18-71061786-71062683
1.27027	0.627388	0.305732	2.05208	0.0401614	0.0621161	chr21-18711177-18711887
1.31867	0.621055	0.302663	2.05197	0.0401729	0.0621321	chr6-47663503-47664294
1.30214	0.623919	0.304059	2.05197	0.040173	0.0621321	chr7-54284724-54285643
1.33922	0.629086	0.306587	2.0519	0.0401794	0.0621407	chr1-102704330-102705084
1.33922	0.629086	0.306587	2.0519	0.0401794	0.0621407	chr4-57775675-57776586
1.33922	0.629086	0.306587	2.0519	0.0401794	0.0621407	chr5-87431798-87432709
1.54523	0.648786	0.316199	2.05183	0.0401864	0.0621503	chr10-99726625-99727271
1.65148	0.662274	0.322775	2.05181	0.0401878	0.0621519	chr18-56945966-56946528
1.31781	0.626425	0.305306	2.05179	0.04019	0.062155	chr14-62361260-62362174
5.02154	0.786499	0.383349	2.05165	0.0402033	0.0621748	chr2-43706943-43707949
1.33814	0.631994	0.308044	2.05164	0.0402049	0.0621768	chr3-106553874-106554697
1.36726	0.635152	0.309598	2.05154	0.0402145	0.0621912	chr2-13884263-13884774
1.31922	0.620872	0.302641	2.05152	0.0402167	0.0621943	chr2-187924228-187925069
1.37057	0.643451	0.313648	2.05151	0.0402176	0.0621953	chr4-78975663-78976556
1.27052	0.626044	0.305181	2.05138	0.0402296	0.0622118	chr1-80483416-80484184
1.27052	0.626044	0.305181	2.05138	0.0402296	0.0622118	chr8-73271045-73271846
1.27052	0.626044	0.305181	2.05138	0.0402296	0.0622118	chr10-83085609-83086359
1.27052	0.626044	0.305181	2.05138	0.0402296	0.0622118	chr13-62211471-62211886
2.2867	0.72829	0.35503	2.05135	0.0402328	0.0622162	chrX-142956039-142957162
20.1624	0.753925	0.367531	2.05132	0.0402356	0.0622198	chr10-51300501-51302324
1.36578	0.628775	0.306554	2.05111	0.0402563	0.0622482	chr13-75010952-75011659
1.85717	0.680041	0.33156	2.05104	0.0402635	0.0622586	chr11-86447890-86448573
14.2414	0.754183	0.367725	2.05094	0.0402725	0.0622711	chr11-45247108-45248016
5.55247	0.754365	0.367815	2.05093	0.0402734	0.0622717	chr3-193547594-193548093
1.31132	0.628651	0.306528	2.05088	0.0402789	0.0622792	chr1-106948349-106948992
16.144	0.758229	0.369741	2.05071	0.0402956	0.0623016	chr3-186513164-186514046
23.3322	0.729011	0.355505	2.05064	0.0403024	0.0623114	chr6-118888930-118890619
11.1373	0.848955	0.414012	2.05056	0.0403099	0.0623209	chr3-61847546-61848578
41.652	0.768436	0.374745	2.05056	0.0403101	0.062321	chr5-164532275-164533317
93.7485	0.811886	0.395939	2.05054	0.0403122	0.0623239	chr8-33564655-33565583
7.75203	0.752072	0.366782	2.05046	0.0403193	0.0623343	chr4-159283564-159285075
1.37107	0.639869	0.312069	2.05041	0.0403247	0.0623424	chr8-62362899-62363580
1.27238	0.624619	0.304632	2.0504	0.040325	0.0623424	chr6-120555960-120556771
14.4686	0.97821	0.477085	2.05039	0.0403262	0.0623437	chr1-231040841-231041687
6.71112	0.721203	0.351749	2.05033	0.040332	0.0623522	chr4-179749712-179751025
1.30586	0.626775	0.305701	2.05029	0.0403363	0.0623583	chr2-139593132-139593955
1.50334	0.656837	0.320369	2.05025	0.0403402	0.0623635	chr1-81788303-81789243
12.1268	0.822939	0.401386	2.05025	0.0403405	0.0623637	chr17-18567986-18569077
4.94866	0.778975	0.379976	2.05007	0.040358	0.0623887	chr4-81493663-81494643
1.27068	0.622851	0.303823	2.05004	0.0403602	0.0623917	chr1-106054311-106055105
4.88524	0.804545	0.392453	2.05004	0.0403603	0.0623917	chr20-48447118-48448121
1.33894	0.629256	0.306951	2.05002	0.0403626	0.0623946	chr3-153531576-153532364
1.30032	0.621791	0.30331	2.05002	0.0403626	0.0623946	chr4-70788601-70789254
3.37327	0.698205	0.340587	2.05001	0.0403637	0.0623959	chr14-52882550-52883433
1.77215	0.672379	0.328001	2.04993	0.0403716	0.0624074	chr15-34849014-34849638
7.79852	0.751433	0.366579	2.04985	0.0403789	0.0624181	chr13-74201505-74202915
6.70048	0.825351	0.40264	2.04985	0.0403794	0.0624186	chr8-58234160-58235072
1.67605	0.662989	0.323452	2.04973	0.0403909	0.0624354	chr2-12586978-12587622
4.60917	0.794628	0.387683	2.04969	0.040395	0.0624404	chr2-68762346-68763268
1.34816	0.623018	0.303957	2.04969	0.040395	0.0624404	chr20-23211114-23211971
19.565	0.830394	0.405169	2.0495	0.0404131	0.0624673	chr2-39851179-39852311
1.78036	0.673043	0.328398	2.04947	0.0404159	0.0624712	chr3-126118491-126119174
1.43338	0.64779	0.316088	2.0494	0.0404235	0.0624813	chr4-9078573-9079471
1.42622	0.629256	0.307046	2.04938	0.0404247	0.0624829	chr8-54148214-54148891
10.924	0.848814	0.414185	2.04936	0.0404269	0.0624861	chr2-64922040-64923610
1.30637	0.624323	0.304652	2.0493	0.0404329	0.0624946	chr13-36476146-36476946
1.48897	0.641067	0.312826	2.04928	0.0404347	0.0624967	chr5-42306735-42307465
1.47196	0.63813	0.311397	2.04925	0.0404381	0.0625011	chr9-132828435-132828772
1.35749	0.625016	0.305002	2.04922	0.0404406	0.0625046	chrX-11432705-11433326
76.8136	0.776807	0.379086	2.04916	0.0404466	0.0625133	chr9-34570216-34572642
1.40451	0.645694	0.315103	2.04915	0.0404476	0.0625143	chr4-158102819-158103657
1.40451	0.645694	0.315103	2.04915	0.0404476	0.0625143	chr8-61572046-61572953
47.8141	0.788165	0.384645	2.04907	0.0404554	0.0625251	chr15-71806329-71807936
1.29978	0.623743	0.304413	2.04901	0.0404616	0.0625331	chr5-87611454-87612278
4.93184	0.802928	0.391866	2.04899	0.0404633	0.0625353	chr3-149243309-149244321
9.27872	0.693427	0.338434	2.04893	0.0404693	0.062544	chr10-60604095-60605062
1.27077	0.624641	0.30489	2.04875	0.040487	0.0625676	chr1-189124881-189125616
1.27077	0.624641	0.30489	2.04875	0.040487	0.0625676	chr4-34108237-34108932
1.27077	0.624641	0.30489	2.04875	0.040487	0.0625676	chr5-121104381-121105235
1.27077	0.624641	0.30489	2.04875	0.040487	0.0625676	chr6-126694400-126695198
1.27077	0.624641	0.30489	2.04875	0.040487	0.0625676	chr7-49445863-49446673
1.27077	0.624641	0.30489	2.04875	0.040487	0.0625676	chr21-10795277-10796050
43.7944	0.807524	0.394175	2.04864	0.0404972	0.0625826	chr13-52924493-52926371
1.37165	0.639433	0.312137	2.04856	0.040505	0.0625945	chr5-24518547-24519310
100.662	0.797217	0.389176	2.04847	0.0405138	0.0626073	chr7-70416535-70417749
1.31363	0.618192	0.301818	2.04823	0.0405377	0.0626408	chr2-77453118-77453653
1.2941	0.622773	0.304068	2.04814	0.0405466	0.0626529	chr4-72013229-72014137
1.2941	0.622773	0.304068	2.04814	0.0405466	0.0626529	chr6-96744940-96745874
1.2941	0.622773	0.304068	2.04814	0.0405466	0.0626529	chr10-26984706-26985408
1.37133	0.638067	0.311551	2.04803	0.0405568	0.0626664	chr5-23136376-23137304
15.0529	0.822779	0.401741	2.04803	0.0405568	0.0626664	chr12-31392852-31393851
2.25323	0.67594	0.330059	2.04794	0.0405661	0.0626797	chr11-2277845-2278689
8.56975	0.876145	0.427837	2.04785	0.0405747	0.0626922	chr18-13481682-13482657
1.69566	0.664754	0.32462	2.04779	0.0405804	0.0627002	chr9-124553977-124555669
1.29424	0.623086	0.304276	2.04777	0.0405827	0.0627036	chr5-162550412-162550995
1.71577	0.663816	0.32418	2.04768	0.0405915	0.0627169	chr1-179783910-179784621
1.6975	0.670073	0.327238	2.04766	0.0405932	0.0627189	chr22-32893370-32894232
1.32294	0.621031	0.303304	2.04755	0.0406039	0.0627345	chr1-100948127-100948812
1.9884	0.664326	0.324454	2.04752	0.0406073	0.0627394	chr1-36596165-36597031
1.89592	0.681512	0.332854	2.04748	0.0406113	0.0627447	chr7-44295431-44296311
1.53047	0.659375	0.322051	2.04742	0.0406167	0.0627525	chr17-75603796-75604700
1.68141	0.66138	0.323062	2.04722	0.0406365	0.0627795	chr7-87174914-87175617
10.7829	0.763206	0.372825	2.04709	0.0406491	0.0627976	chr5-31990029-31991442
1.27002	0.621968	0.303831	2.04709	0.0406497	0.0627983	chr5-21807628-21808284
1.31114	0.625609	0.305616	2.04704	0.0406539	0.0628035	chr5-165132114-165132894
1.31114	0.625609	0.305616	2.04704	0.0406539	0.0628035	chr8-84239369-84240048
1.31114	0.625609	0.305616	2.04704	0.0406539	0.0628035	chr13-60985212-60986011
1.27135	0.624204	0.304934	2.04701	0.0406567	0.062806	chr2-122729254-122729739
1.27135	0.624204	0.304934	2.04701	0.0406567	0.062806	chr4-136021502-136022376
1.27135	0.624204	0.304934	2.04701	0.0406567	0.062806	chr4-148293372-148294284
1.27135	0.624204	0.304934	2.04701	0.0406567	0.062806	chr5-5970112-5970974
1.27135	0.624204	0.304934	2.04701	0.0406567	0.062806	chr7-126091867-126092773
33.6887	0.811276	0.396321	2.04702	0.0406563	0.062806	chr7-157276898-157277823
1.41159	0.617373	0.301596	2.04702	0.0406562	0.062806	chr10-106383336-106384269
1.34234	0.624286	0.30499	2.04691	0.0406674	0.0628217	chr5-108873041-108873974
1.6443	0.662302	0.323566	2.04688	0.0406696	0.0628246	chr17-47158486-47158970
1.59397	0.673286	0.328945	2.04681	0.0406772	0.0628353	chr3-85044009-85044934
1.23126	0.626323	0.306018	2.04668	0.040689	0.0628517	chr5-32741013-32741624
1.23126	0.626323	0.306018	2.04668	0.040689	0.0628517	chr5-33094873-33095465
1.47136	0.633525	0.309554	2.04657	0.0407003	0.0628681	chr16-28594996-28595818
1.29439	0.622146	0.303998	2.04655	0.0407026	0.0628708	chr5-111029696-111030531
1.34475	0.632898	0.309255	2.04652	0.0407051	0.0628744	chr12-91268455-91269099
13.5743	0.74908	0.36603	2.0465	0.0407073	0.0628774	chr12-69885940-69887113
1.30604	0.623486	0.304662	2.04649	0.0407087	0.0628791	chr1-194638039-194638873
3.36641	0.718759	0.351249	2.0463	0.0407273	0.0629064	chr1-196181545-196182489
2.01698	0.656431	0.320795	2.04626	0.0407306	0.0629107	chr9-40961291-40962263
1.36571	0.629197	0.307497	2.04619	0.0407376	0.062921	chr3-169440164-169441102
6.58379	0.817034	0.399303	2.04615	0.0407416	0.0629266	chr19-41207096-41208027
1.31064	0.628086	0.306975	2.04605	0.0407515	0.0629406	chr1-214991978-214992787
1.31064	0.628086	0.306975	2.04605	0.0407515	0.0629406	chr3-17636530-17637425
24.6528	0.83015	0.405735	2.04604	0.0407525	0.0629415	chr5-14556839-14558504
1.49875	0.641703	0.313651	2.04591	0.0407648	0.0629595	chr6-39295782-39296150
1.30521	0.625174	0.305575	2.04589	0.0407673	0.0629628	chr2-81025629-81026308
1.50159	0.655164	0.320235	2.04589	0.0407676	0.0629631	chr1-87302907-87303875
19.4093	0.831488	0.406422	2.04587	0.0407689	0.0629645	chr11-2178622-2179893
1.27131	0.623039	0.304541	2.04583	0.0407728	0.0629703	chr5-162555590-162556418
1.31836	0.623356	0.304699	2.04581	0.0407753	0.0629739	chr6-117687510-117688399
7.22237	0.834849	0.408086	2.04577	0.0407789	0.0629787	chr6-44771356-44772475
6.60114	0.739853	0.361652	2.04576	0.0407798	0.0629796	chr22-19097343-19098362
1.32372	0.62447	0.305254	2.04574	0.0407823	0.0629825	chr4-129935264-129936144
1.29489	0.620153	0.303148	2.04571	0.0407849	0.0629861	chr2-185804500-185805371
2.8549	0.742541	0.363008	2.04552	0.0408036	0.0630129	chr9-84143142-84143956
1.39106	0.621721	0.303945	2.04551	0.0408049	0.0630143	chr14-82663625-82664510
2.08737	0.699017	0.341735	2.04549	0.0408061	0.063016	chr4-47615241-47616138
19.871	0.798784	0.39051	2.04549	0.0408069	0.0630166	chr15-59721134-59722144
1.31172	0.625166	0.30567	2.04523	0.0408321	0.0630522	chr7-41131269-41131817
1.31172	0.625166	0.30567	2.04523	0.0408321	0.0630522	chr9-73912572-73913476
1.34511	0.628538	0.307328	2.04517	0.0408379	0.0630603	chr2-180428251-180429159
11.0237	0.752147	0.367767	2.04517	0.0408379	0.0630603	chr9-89817034-89818199
1.37158	0.636328	0.311158	2.04503	0.0408517	0.0630792	chr2-135078619-135079501
1.37158	0.636328	0.311158	2.04503	0.0408517	0.0630792	chr5-36006471-36007402
1.37158	0.636328	0.311158	2.04503	0.0408517	0.0630792	chr7-97760257-97761174
1.2716	0.622825	0.304562	2.04498	0.0408563	0.0630856	chr21-14286633-14287195
1.32464	0.620598	0.303477	2.04496	0.0408589	0.0630891	chr1-246015889-246016761
6.17351	0.831197	0.406469	2.04492	0.0408628	0.0630947	chr3-11136776-11137828
1.44794	0.636523	0.311286	2.04482	0.0408728	0.0631087	chr5-6376759-6377393
1.51566	0.650721	0.318275	2.04453	0.0409017	0.063149	chr2-241024919-241025399
1.34565	0.627025	0.306697	2.04444	0.0409097	0.0631601	chr7-14969120-14970042
1.34565	0.627025	0.306697	2.04444	0.0409097	0.0631601	chr13-60101118-60101942
1.34565	0.627025	0.306697	2.04444	0.0409097	0.0631601	chr13-73323695-73324550
1.3235	0.624132	0.305284	2.04443	0.0409112	0.063162	chr6-159406649-159407545
4.2647	0.766806	0.375074	2.04441	0.0409128	0.0631642	chr5-173775473-173776414
1.4053	0.641482	0.313797	2.04426	0.0409279	0.0631865	chr1-36963793-36964606
2.08591	0.723593	0.353986	2.04413	0.0409409	0.0632059	chr10-100918543-100919543
1.34432	0.63138	0.308878	2.04411	0.040943	0.0632086	chr18-43370642-43371489
5.14145	0.749436	0.36664	2.04406	0.0409472	0.0632142	chr13-107717603-107718541
2.13034	0.700355	0.342661	2.04387	0.0409665	0.0632421	chr1-116808552-116809466
6.57338	0.763341	0.373482	2.04385	0.0409683	0.0632447	chr12-127675089-127676496
1.3854	0.630365	0.308432	2.04377	0.0409763	0.063256	chr18-59646416-59647147
1.52132	0.648644	0.31739	2.04368	0.0409851	0.0632682	chr1-85432088-85432458
6.56143	0.851845	0.416825	2.04365	0.0409882	0.0632725	chr13-31007433-31008513
1.26998	0.621646	0.304185	2.04364	0.0409888	0.0632732	chr3-105586319-105587228
52.4607	0.797953	0.390464	2.0436	0.0409931	0.0632792	chr7-155252323-155253860
1.39106	0.621806	0.304275	2.04356	0.0409967	0.0632846	chr11-79536334-79537185
2.33895	0.719154	0.351948	2.04335	0.0410177	0.0633143	chr3-3595865-3596808
28.1459	0.797812	0.390445	2.04334	0.0410189	0.063316	chr2-240986592-240987691
18.587	0.699178	0.342177	2.04332	0.0410206	0.0633181	chr2-164470365-164471307
21.1183	0.787671	0.385509	2.0432	0.0410329	0.0633357	chr1-30863657-30865287
22.786	0.778211	0.380879	2.0432	0.0410328	0.0633357	chr7-132547471-132548486
5.1397	0.801371	0.392214	2.0432	0.0410327	0.0633357	chr22-50423169-50424654
1.46547	0.645422	0.315921	2.04298	0.0410541	0.0633663	chr3-184782887-184783786
1.32423	0.621551	0.304262	2.04282	0.0410705	0.0633887	chr6-70737014-70737707
14.2327	0.904023	0.442537	2.04282	0.0410705	0.0633887	chr17-74259839-74261617
3.8976	0.755031	0.369608	2.04279	0.0410734	0.0633928	chr6-47146158-47147115
36.7325	0.81749	0.400187	2.04277	0.0410751	0.0633952	chr21-34280075-34281154
1.37141	0.627668	0.307263	2.04277	0.0410753	0.0633953	chr5-117036411-117037258
11.3422	0.786118	0.384831	2.04276	0.0410759	0.0633959	chr1-16986036-16987588
1.29468	0.618451	0.302766	2.04267	0.0410848	0.0634081	chr4-157557213-157557845
1.29498	0.619938	0.303499	2.04264	0.0410883	0.0634127	chr8-85254983-85255778
3.56405	0.747579	0.365995	2.04259	0.0410929	0.0634195	chr20-11063210-11064112
1.37237	0.633117	0.309968	2.04252	0.0410999	0.0634295	chr9-82376253-82377124
10.5973	0.855644	0.418919	2.04251	0.0411014	0.0634313	chr20-51397026-51398275
8.26097	0.797874	0.390638	2.04249	0.0411032	0.0634334	chr5-122171756-122172938
1.34063	0.626993	0.306981	2.04245	0.0411069	0.063438	chr3-101660611-101661477
1.31269	0.619885	0.303503	2.04243	0.0411085	0.0634401	chr10-43556977-43557579
18.6936	0.717407	0.351257	2.0424	0.0411119	0.0634444	chr2-156649348-156650341
1.96444	0.684374	0.335088	2.04237	0.0411148	0.0634483	chr5-72659244-72660155
1.34407	0.632707	0.309794	2.04235	0.0411173	0.063451	chr7-52155351-52156138
1.41206	0.629912	0.308437	2.04227	0.0411246	0.0634616	chr20-52464420-52465263
1.36242	0.618511	0.302859	2.04224	0.0411276	0.0634656	chr18-38176364-38177299
12.2227	0.68939	0.337569	2.04222	0.0411299	0.0634686	chr2-66696134-66697156
1.31164	0.623014	0.305074	2.04217	0.0411344	0.063475	chr4-42236470-42237317
1.29946	0.62443	0.305769	2.04217	0.041135	0.0634757	chr8-69557849-69558657
1.30052	0.620407	0.3038	2.04216	0.0411356	0.0634765	chr4-107524922-107525835
1.27282	0.621869	0.304521	2.04212	0.0411393	0.0634816	chr5-101534546-101535138
1.29504	0.618531	0.302909	2.04197	0.0411546	0.0635033	chr18-75731609-75732110
1.29952	0.622899	0.305072	2.04181	0.0411702	0.0635264	chr4-27447827-27448589
9.44087	0.695429	0.3406	2.04178	0.0411735	0.0635312	chr18-38237698-38238810
21.6836	0.820514	0.401866	2.04176	0.0411756	0.0635333	chr6-35511389-35512518
6.70635	0.720191	0.352732	2.04175	0.0411765	0.0635344	chr2-180524217-180525193
1.57124	0.649461	0.318091	2.04174	0.041177	0.0635347	chr5-162611189-162612035
1.58871	0.654065	0.320349	2.04173	0.0411785	0.0635368	chr10-24982999-24983592
3.52814	0.712006	0.348728	2.04172	0.0411791	0.0635375	chr6-69216268-69217198
1.29966	0.621524	0.304426	2.04163	0.0411884	0.0635504	chr7-85779689-85780548
10.2861	0.820259	0.401773	2.0416	0.0411913	0.0635547	chr22-44192198-44193359
1.49246	0.642768	0.314848	2.04152	0.0411988	0.0635655	chr4-118954946-118955356
1.65501	0.660627	0.323596	2.04152	0.0411994	0.0635661	chr14-33210271-33210707
1.43561	0.642693	0.314818	2.04147	0.0412039	0.0635723	chr3-30944854-30945752
1.37291	0.631444	0.309322	2.04138	0.0412129	0.0635851	chr4-13281196-13281999
1.27012	0.622013	0.30474	2.04113	0.041238	0.0636212	chr7-93092791-93093530
1.63727	0.656221	0.321504	2.0411	0.0412408	0.0636244	chr8-89619315-89619811
36.7099	0.868254	0.425397	2.04104	0.0412466	0.063633	chr1-59061563-59062559
1.4339	0.625238	0.306357	2.04088	0.0412623	0.0636553	chr8-138128939-138129859
6.64578	0.79875	0.391376	2.04088	0.0412629	0.0636555	chr3-52289962-52290878
7.02373	0.786117	0.385187	2.04087	0.0412637	0.0636566	chr15-58454031-58455744
1.43529	0.641031	0.314125	2.04069	0.0412818	0.0636821	chr13-51370198-51371147
49.8518	0.751547	0.36829	2.04064	0.0412869	0.0636896	chr22-27139750-27140762
4.61956	0.81661	0.400176	2.04063	0.0412876	0.0636902	chr4-6136938-6137848
1.29472	0.619246	0.303465	2.04059	0.0412921	0.0636968	chr7-33454420-33455246
1.29973	0.621574	0.304607	2.04058	0.0412929	0.0636979	chr6-90559923-90560840
1.3105	0.626053	0.306805	2.04056	0.0412947	0.0637004	chr12-85341068-85341852
1.30024	0.619931	0.303831	2.04039	0.041312	0.0637249	chr3-169907632-169908547
3.02368	0.760391	0.372673	2.04037	0.0413132	0.0637264	chr6-6847385-6848270
29.6761	0.841115	0.412252	2.04029	0.0413213	0.0637379	chr22-24894388-24895550
1.38586	0.622502	0.305108	2.04027	0.0413234	0.0637406	chr3-190968519-190969344
2.19432	0.69896	0.342607	2.04012	0.0413385	0.0637623	chr15-26681538-26682303
1.34327	0.619372	0.303612	2.04001	0.0413493	0.0637771	chr18-25219508-25220293
1.43814	0.629994	0.308845	2.03984	0.0413663	0.0638018	chr2-96594960-96595760
1.29389	0.623089	0.305472	2.03976	0.0413746	0.063814	chrX-147981060-147981923
1.32474	0.617671	0.302823	2.03971	0.0413788	0.0638194	chr7-26973556-26974451
16.7422	0.816524	0.400322	2.03967	0.0413831	0.0638258	chr1-62012654-62013632
1.4024	0.630112	0.308929	2.03966	0.0413839	0.0638267	chr1-90131703-90132538
1.29959	0.621324	0.304626	2.03962	0.0413877	0.0638323	chr7-147418947-147419710
1.32498	0.616746	0.302385	2.03961	0.0413896	0.0638343	chr6-106723572-106724330
1.61522	0.654116	0.320709	2.03959	0.041391	0.0638358	chr8-139254573-139255115
1.2772	0.622722	0.305317	2.03959	0.0413912	0.0638358	chr4-143991061-143991844
1.50124	0.639389	0.313493	2.03956	0.0413941	0.0638401	chr2-216708009-216709042
56.9506	0.804746	0.394573	2.03954	0.0413966	0.0638434	chr3-118641199-118642156
23.2079	0.734251	0.360016	2.0395	0.0414005	0.0638491	chrX-13717692-13718708
8.70493	0.730253	0.358091	2.03929	0.0414207	0.0638788	chr16-51416686-51417623
1.67767	0.663859	0.325534	2.03929	0.0414208	0.0638788	chr16-53328044-53328854
7.58915	0.797746	0.391192	2.03927	0.0414233	0.0638821	chr6-169489545-169490820
1.36272	0.617266	0.302698	2.03922	0.0414286	0.0638897	chr3-144536123-144536974
1.27613	0.620663	0.304368	2.03918	0.0414316	0.0638939	chr4-187820554-187821496
1.38675	0.623995	0.306004	2.03917	0.0414331	0.0638956	chr12-130786270-130787108
6.56337	0.775991	0.380544	2.03916	0.0414336	0.0638962	chr7-106179604-106180742
1.37262	0.631649	0.309766	2.03912	0.0414385	0.0639027	chr2-37816468-37817241
1.37262	0.631649	0.309766	2.03912	0.0414385	0.0639027	chr21-30864056-30864868
1.52468	0.653994	0.320725	2.03911	0.041439	0.0639032	chr13-109666590-109667480
6.92822	0.80219	0.393406	2.03909	0.0414412	0.0639055	chr8-48605260-48606186
1.29972	0.619975	0.304045	2.03909	0.041441	0.0639055	chr9-73523754-73524592
3.33382	0.705322	0.345907	2.03905	0.0414449	0.0639104	chr17-5667330-5668443
6.91183	0.8468	0.415293	2.03904	0.0414458	0.0639113	chr14-100281105-100282080
1.29464	0.617599	0.30289	2.03902	0.0414478	0.063914	chr17-22138698-22139415
1.46331	0.650778	0.319173	2.03895	0.0414546	0.0639235	chr13-97455583-97456518
6.19277	0.793453	0.389156	2.03891	0.0414592	0.0639302	chr12-132464639-132466116
1.33915	0.627132	0.307593	2.03884	0.0414663	0.0639408	chr4-135319883-135320823
8.55417	0.894255	0.438611	2.03883	0.0414669	0.0639411	chr1-10780927-10781889
15.3152	0.720638	0.353465	2.03878	0.0414718	0.0639481	chr5-171688669-171689779
1.29518	0.618141	0.303201	2.03872	0.0414782	0.0639575	chr11-87623561-87624476
1.30045	0.618583	0.303424	2.03867	0.0414827	0.0639628	chr2-86385605-86386201
8.65893	0.786924	0.386002	2.03865	0.0414845	0.0639654	chr7-158166640-158168476
1.34796	0.6207	0.304485	2.03852	0.041498	0.0639848	chr4-7732285-7733037
24.4241	0.84708	0.415543	2.03849	0.0415009	0.0639889	chr10-114713947-114714936
1.33078	0.620653	0.30447	2.03847	0.0415025	0.0639912	chr11-39433899-39434789
30.2873	0.78961	0.38737	2.03839	0.0415114	0.0640038	chr5-56319294-56320359
1.27745	0.621389	0.304852	2.03833	0.0415172	0.0640112	chr4-174840747-174841612
4.65913	0.787297	0.386256	2.03828	0.0415222	0.0640183	chr2-11824619-11825522
50.4968	0.798503	0.391759	2.03825	0.0415251	0.0640222	chr10-111221638-111223648
1.37801	0.634476	0.311292	2.0382	0.0415298	0.0640287	chr18-66304433-66305330
2.03394	0.727729	0.357058	2.03812	0.0415376	0.0640402	chr17-54518497-54519428
9.97426	0.729629	0.357998	2.03808	0.0415416	0.0640459	chr17-21069263-21070347
1.68494	0.66013	0.323919	2.03795	0.0415554	0.0640636	chr2-24141762-24142515
1.47296	0.649302	0.318614	2.03789	0.0415605	0.0640704	chr19-46389899-46390714
1.41432	0.629636	0.308969	2.03786	0.041564	0.0640753	chrX-53083022-53083716
19.7962	0.787694	0.386548	2.03777	0.0415733	0.0640878	chr8-142569125-142570420
3.13772	0.724749	0.35566	2.03776	0.041574	0.0640885	chr1-219883735-219884646
1.37884	0.632579	0.310433	2.03773	0.041577	0.0640926	chr3-151962714-151963608
23.0479	0.788781	0.387089	2.03772	0.0415776	0.0640933	chr17-13114262-13115213
1.40254	0.634128	0.311203	2.03766	0.0415836	0.0641018	chr4-123866014-123866901
4.51066	0.734541	0.36049	2.03762	0.041588	0.0641083	chr2-137674685-137676328
1.58789	0.647623	0.317837	2.03759	0.0415906	0.0641117	chr4-175369284-175369916
19.7773	0.772899	0.37933	2.03754	0.0415961	0.0641191	chr2-19759319-19760679
4.87804	0.754956	0.370531	2.0375	0.0416002	0.0641247	chr13-80040170-80041217
1.29986	0.620135	0.304366	2.03746	0.0416035	0.0641287	chr8-34337787-34338651
14.2189	0.871441	0.427709	2.03746	0.0416039	0.0641287	chr4-2786953-2788023
1.34262	0.623772	0.306157	2.03742	0.0416076	0.064134	chr7-94878176-94879074
4.48304	0.781821	0.383742	2.03736	0.041614	0.0641428	chr7-7856897-7857834
1.37909	0.631025	0.309742	2.03726	0.041624	0.0641579	chr7-17101169-17102117
1.45392	0.63053	0.309513	2.03717	0.0416329	0.0641705	chr2-40209207-40210027
1.34339	0.632531	0.310501	2.03713	0.0416369	0.0641764	chr4-28085131-28086003
2.42037	0.686092	0.336794	2.03713	0.0416374	0.0641769	chr1-181448558-181449433
3.98027	0.73121	0.358943	2.03712	0.0416378	0.0641773	chr13-36456307-36457238
1.29998	0.619149	0.303938	2.03709	0.0416412	0.064182	chr11-107404127-107404940
2.18752	0.700002	0.343629	2.03708	0.0416416	0.0641824	chr12-76115323-76116204
11.657	0.826813	0.405894	2.03702	0.0416483	0.0641913	chr15-34841076-34842028
2.08356	0.691303	0.339386	2.03692	0.0416577	0.0642046	chr5-57445455-57446292
2.24716	0.658987	0.323543	2.03679	0.0416715	0.0642248	chr10-48661412-48662108
41.9525	0.859976	0.422231	2.03674	0.0416757	0.0642305	chr10-97921498-97922803
1.73253	0.665175	0.326589	2.03674	0.0416763	0.0642312	chr22-23187820-23188662
1.29478	0.618438	0.303649	2.03669	0.0416811	0.0642383	chr2-207508114-207508842
20.8669	0.797429	0.39156	2.03654	0.041696	0.0642602	chr3-11495782-11496818
1.33953	0.627101	0.307928	2.03652	0.0416984	0.0642637	chr1-237035294-237036179
1.32437	0.618198	0.303561	2.03649	0.0417011	0.0642674	chr8-28199084-28199913
7.71775	0.796848	0.39131	2.03636	0.0417141	0.0642857	chr6-113809466-113810462
3.80819	0.708054	0.347707	2.03635	0.0417151	0.0642869	chr12-4837480-4838434
38.691	0.742552	0.364656	2.03631	0.0417196	0.0642936	chr4-111066689-111067683
1.3913	0.624515	0.306703	2.03622	0.0417285	0.0643063	chr6-131824215-131825024
1.3549	0.619744	0.304365	2.03619	0.0417316	0.0643105	chr1-97829787-97830547
1.30631	0.620015	0.304514	2.03608	0.0417422	0.0643261	chr13-82227807-82228631
5.04752	0.795534	0.390721	2.03607	0.0417436	0.064328	chr22-17797711-17798767
7.98198	0.799764	0.392799	2.03606	0.0417441	0.0643283	chr13-113606813-113607811
20.8162	0.741557	0.364239	2.03591	0.0417597	0.0643495	chr6-13181152-13182071
37.5509	0.788802	0.387474	2.03576	0.0417747	0.0643717	chr17-67487754-67488809
14.5214	0.747676	0.367292	2.03564	0.0417864	0.0643884	chr14-95246774-95247881
1.51292	0.654023	0.321297	2.03557	0.0417934	0.0643988	chr1-227949678-227950614
1.29468	0.619866	0.304534	2.03546	0.0418048	0.064415	chr9-103980183-103981049
162.094	0.791826	0.38902	2.03544	0.0418067	0.0644173	chr19-46296402-46297477
1.34755	0.623105	0.306136	2.03539	0.0418118	0.0644249	chr9-9392818-9393742
13.7255	0.886403	0.435508	2.03533	0.0418178	0.0644332	chr1-93816734-93817654
6.44622	0.749472	0.368231	2.03533	0.0418178	0.0644332	chr20-22758037-22759430
1.70415	0.657852	0.323223	2.03529	0.0418218	0.0644383	chr1-185366627-185367756
1.44545	0.645774	0.317289	2.03529	0.041822	0.0644383	chr8-62255222-62256099
3.60741	0.723368	0.35542	2.03525	0.0418262	0.0644442	chr9-99595529-99596482
1.35517	0.618743	0.304026	2.03516	0.0418344	0.0644555	chr4-128692235-128693061
10.0936	0.768065	0.377406	2.03512	0.0418391	0.064462	chr2-229330693-229331626
54.2735	0.767553	0.377155	2.03511	0.0418396	0.0644624	chr13-36074237-36075289
5.57428	0.735364	0.36134	2.0351	0.0418405	0.0644636	chr5-169702585-169703527
5.90844	0.869931	0.427465	2.0351	0.0418413	0.0644645	chr8-100710827-100711791
1.27586	0.619841	0.304582	2.03506	0.0418452	0.0644694	chr11-103150807-103151535
34.1573	0.81241	0.399237	2.03491	0.0418602	0.0644915	chr17-45043048-45044358
1.32427	0.618062	0.303732	2.03489	0.0418616	0.0644933	chr6-53562850-53563662
2.55016	0.771923	0.379364	2.03478	0.0418731	0.064509	chr16-66801592-66802288
1.37233	0.631772	0.310509	2.03463	0.0418878	0.0645299	chr11-57270814-57271624
8.80747	0.835501	0.410645	2.03461	0.0418902	0.0645328	chr3-54549273-54551200
7.08498	0.786617	0.386641	2.03449	0.0419023	0.0645498	chr10-23411856-23413038
21.151	0.794571	0.390581	2.03433	0.0419183	0.0645721	chr6-2376453-2377640
1.68607	0.656679	0.322803	2.0343	0.0419213	0.0645764	chr3-113931132-113931989
1.31944	0.614657	0.302151	2.03427	0.0419242	0.0645806	chr4-44862943-44863866
1.6561	0.657932	0.323434	2.03421	0.0419306	0.0645903	chr4-113419597-113420472
25.8225	0.784899	0.385869	2.03411	0.0419409	0.064605	chr5-3102843-3103891
2.33788	0.742714	0.365148	2.03401	0.0419505	0.0646187	chr7-155753852-155754965
1.40228	0.633166	0.311291	2.034	0.0419516	0.0646201	chr15-94659370-94660319
1.62765	0.656115	0.322588	2.03391	0.0419608	0.0646324	chr3-15882643-15883333
1.4012	0.636112	0.312758	2.03388	0.0419639	0.0646364	chr14-77348710-77349550
1.35394	0.623004	0.306333	2.03375	0.0419768	0.0646535	chr3-79224155-79225035
1.30953	0.625609	0.307615	2.03374	0.0419777	0.0646547	chr2-118295435-118296293
2.0178	0.691097	0.339824	2.03369	0.0419831	0.0646623	chr22-49614848-49615775
5.94613	0.789918	0.388427	2.03363	0.0419886	0.0646701	chr2-168632647-168633636
1.77406	0.644814	0.317084	2.03358	0.0419945	0.0646781	chr17-6492849-6493815
1.60423	0.649796	0.319536	2.03356	0.0419961	0.0646803	chr1-28602029-28602434
1.30978	0.62425	0.306981	2.03351	0.0420007	0.0646855	chr3-158005295-158006090
1.30978	0.62425	0.306981	2.03351	0.0420007	0.0646855	chr4-160857762-160858619
1.30978	0.62425	0.306981	2.03351	0.0420007	0.0646855	chr10-18172617-18173420
1.30978	0.62425	0.306981	2.03351	0.0420007	0.0646855	chr10-42843449-42844239
6.97825	0.809875	0.398285	2.03341	0.0420115	0.0647015	chr1-30869690-30871044
1.34108	0.616241	0.303063	2.03338	0.0420141	0.0647052	chr2-44389889-44390742
1.49981	0.635412	0.312497	2.03334	0.0420184	0.0647114	chr5-62116587-62116940
7.25951	0.850536	0.418313	2.03325	0.0420269	0.0647235	chr12-108853705-108854770
1.48387	0.631868	0.310778	2.03319	0.0420338	0.064733	chr15-67459293-67460196
1.38537	0.625802	0.307798	2.03316	0.0420367	0.0647371	chr2-11069569-11070045
1.29999	0.618738	0.304325	2.03315	0.0420375	0.0647376	chr3-81027391-81028312
1.29999	0.618738	0.304325	2.03315	0.0420375	0.0647376	chr7-85432944-85433845
6.53087	0.824688	0.405627	2.03312	0.0420403	0.0647415	chr5-62010807-62011922
7.70881	0.816793	0.401749	2.03309	0.0420431	0.0647448	chr7-101698591-101699571
1.66943	0.657259	0.323283	2.03308	0.0420449	0.0647474	chr5-2287706-2288645
71.5678	0.738476	0.363232	2.03307	0.0420456	0.0647482	chr5-74130021-74131054
6.66173	0.79981	0.393418	2.03298	0.0420549	0.0647619	chr20-6264992-6266011
1.33012	0.622044	0.30598	2.03296	0.0420568	0.0647646	chr7-22982810-22983616
1.72934	0.624354	0.307125	2.0329	0.0420625	0.0647726	chr2-50866720-50867579
2.28746	0.697757	0.343242	2.03284	0.0420682	0.0647812	chr8-6487814-6488607
26.6562	0.801517	0.394303	2.03274	0.0420785	0.0647965	chr15-77504019-77504947
1.44409	0.647739	0.318674	2.03261	0.0420923	0.0648147	chr7-14338940-14339663
1.34813	0.618116	0.304113	2.03252	0.0421013	0.0648277	chr1-220484603-220485519
1.31086	0.621282	0.305674	2.0325	0.0421033	0.0648302	chr5-101432864-101433740
1.31086	0.621282	0.305674	2.0325	0.0421033	0.0648302	chr12-89303077-89303899
9.01096	0.77048	0.379083	2.03248	0.0421049	0.0648321	chr5-143912993-143913982
2.35372	0.706163	0.347459	2.03236	0.0421172	0.0648493	chr2-154225399-154226229
1.30928	0.626908	0.308476	2.03228	0.0421257	0.064861	chr2-4568647-4569430
1.30928	0.626908	0.308476	2.03228	0.0421257	0.064861	chr4-72988324-72989161
1.30928	0.626908	0.308476	2.03228	0.0421257	0.064861	chr4-180432816-180433670
1.30928	0.626908	0.308476	2.03228	0.0421257	0.064861	chr10-26324706-26326132
1.34336	0.614058	0.302157	2.03225	0.0421286	0.0648648	chr3-78546459-78547553
3.13435	0.732145	0.360266	2.03223	0.0421299	0.0648666	chr16-29261289-29262305
14.6241	0.932066	0.458683	2.03205	0.0421488	0.0648927	chr9-114385099-114386025
1.31003	0.622884	0.306537	2.03201	0.0421531	0.0648984	chr2-219750909-219751718
1.44139	0.637893	0.313935	2.03193	0.0421612	0.0649093	chr4-139184925-139185744
1.88916	0.715764	0.352259	2.03193	0.042161	0.0649093	chr21-38822446-38823339
3.42379	0.763791	0.37593	2.03174	0.0421801	0.0649361	chr15-71777072-71778083
1.31036	0.623814	0.307037	2.03172	0.0421819	0.0649373	chr2-180313344-180314231
1.31036	0.623814	0.307037	2.03172	0.0421819	0.0649373	chr4-58284043-58284842
1.31036	0.623814	0.307037	2.03172	0.0421819	0.0649373	chr5-8037159-8037901
1.31036	0.623814	0.307037	2.03172	0.0421819	0.0649373	chr21-30833208-30833954
21.8104	0.754918	0.371573	2.03168	0.0421862	0.0649426	chr10-71191152-71192197
2.29068	0.697718	0.343424	2.03165	0.0421888	0.0649446	chr20-25593259-25594167
19.0439	0.839725	0.41335	2.03151	0.0422032	0.0649645	chr6-138537977-138539022
1.34296	0.6308	0.310511	2.03149	0.0422052	0.0649671	chr6-117137268-117138004
1.81779	0.686881	0.338118	2.03148	0.0422059	0.064968	chr20-63627898-63628737
1.27703	0.619274	0.304846	2.03143	0.042211	0.0649752	chr8-29843133-29843810
1.29971	0.618273	0.304357	2.03141	0.0422137	0.0649783	chr1-185830261-185831150
1.29971	0.618273	0.304357	2.03141	0.0422137	0.0649783	chr2-74242706-74243522
1.29971	0.618273	0.304357	2.03141	0.0422137	0.0649783	chr5-94600601-94601471
1.44014	0.644281	0.317166	2.03137	0.0422176	0.0649838	chr18-24106227-24106786
1.34781	0.621191	0.305807	2.03131	0.0422231	0.0649919	chr2-193875835-193876660
2.97791	0.716444	0.352724	2.03117	0.0422374	0.0650124	chr2-240471703-240472730
1.65988	0.654616	0.322307	2.03103	0.0422518	0.0650307	chr3-178048630-178049468
1.34321	0.629234	0.309812	2.03102	0.0422529	0.0650316	chr1-71115056-71115877
1.34321	0.629234	0.309812	2.03102	0.0422529	0.0650316	chr2-156553784-156554620
1.34321	0.629234	0.309812	2.03102	0.0422529	0.0650316	chr3-76119634-76120543
29.0576	0.735951	0.362373	2.03092	0.0422629	0.0650461	chr10-78615950-78616985
8.97999	0.760602	0.374511	2.03092	0.0422628	0.0650461	chr16-50437519-50438816
1.75778	0.647774	0.31897	2.03083	0.042272	0.0650591	chr6-90789826-90790666
1.34404	0.627437	0.308958	2.03082	0.0422735	0.0650609	chr4-59381848-59382698
1.34404	0.627437	0.308958	2.03082	0.0422735	0.0650609	chr12-52715464-52716228
19.6061	0.737178	0.363005	2.03076	0.042279	0.065069	chr11-126059078-126060056
17.6388	0.826039	0.406768	2.03074	0.0422817	0.0650726	chr1-238389962-238391019
1.34429	0.626006	0.308268	2.03072	0.0422838	0.0650754	chr13-73033652-73034444
9.7952	0.807826	0.39784	2.03053	0.0423028	0.0651013	chr12-27193555-27194493
1.30126	0.615647	0.303198	2.03051	0.0423045	0.0651037	chr21-30440232-30441025
2.89799	0.726615	0.35785	2.0305	0.0423056	0.0651051	chr2-86330280-86331259
1.34271	0.632316	0.311426	2.03039	0.0423167	0.0651195	chr3-144709349-144710207
1.34271	0.632316	0.311426	2.03039	0.0423167	0.0651195	chr4-108152618-108153380
1.34271	0.632316	0.311426	2.03039	0.0423167	0.0651195	chr9-64128354-64129197
1.34271	0.632316	0.311426	2.03039	0.0423167	0.0651195	chr12-93279833-93280657
1.34271	0.632316	0.311426	2.03039	0.0423167	0.0651195	chr14-87979753-87980588
14.7017	0.779105	0.383726	2.03037	0.042319	0.0651224	chr6-15268284-15269264
1.90119	0.67776	0.333839	2.0302	0.0423361	0.0651474	chr8-97472229-97473069
1.35337	0.623134	0.306947	2.0301	0.0423462	0.0651619	chr13-20921357-20922251
1.37614	0.638376	0.31447	2.03001	0.0423557	0.065176	chr7-22318172-22319201
1.38038	0.626843	0.308793	2.02998	0.0423587	0.0651797	chr15-26302770-26303244
43.8363	0.759645	0.374221	2.02994	0.0423628	0.0651857	chr1-94865031-94865931
44.6239	0.830167	0.408967	2.02991	0.0423653	0.0651893	chr4-151659229-151660293
2.34256	0.704844	0.34723	2.0299	0.0423665	0.0651909	chr19-2370892-2371781
1.24579	0.619573	0.305232	2.02984	0.0423724	0.0651997	chr7-149450763-149451281
1.84638	0.669307	0.329734	2.02984	0.0423729	0.0652002	chr10-111249403-111250323
1.3386	0.614173	0.302575	2.02982	0.0423748	0.0652029	chr11-108107974-108108724
12.5834	0.75785	0.373365	2.02979	0.0423784	0.0652078	chr12-131671571-131674080
26.3217	0.78752	0.387989	2.02975	0.042382	0.0652129	chr17-44655911-44657854
9.96696	0.772763	0.380721	2.02974	0.0423834	0.0652145	chr6-170188386-170189712
1.31028	0.621555	0.306252	2.02956	0.0424018	0.0652403	chr3-36416641-36417411
1.31028	0.621555	0.306252	2.02956	0.0424018	0.0652403	chr13-22302731-22303608
1.34824	0.621466	0.306216	2.0295	0.0424074	0.0652481	chr9-77688552-77689462
1.34454	0.624578	0.307754	2.02947	0.0424103	0.065252	chr13-83601405-83602356
20.5268	0.902504	0.444699	2.02947	0.0424105	0.0652521	chr3-13050805-13051741
9.09511	0.809107	0.398687	2.02943	0.0424146	0.0652582	chr1-227972736-227973703
1.34564	0.615847	0.303468	2.02936	0.0424212	0.0652674	chr20-3396566-3397118
3.3799	0.744978	0.367125	2.02922	0.0424358	0.065288	chr19-14661137-14662076
1.36789	0.62166	0.306356	2.02921	0.0424372	0.0652896	chr6-63997091-63997700
1.34379	0.628798	0.309875	2.0292	0.0424382	0.0652906	chr5-129753048-129753914
1.34379	0.628798	0.309875	2.0292	0.0424382	0.0652906	chr7-47132988-47133902
7.12409	0.709202	0.349499	2.02919	0.0424385	0.0652909	chr8-66307947-66309163
1.37967	0.631437	0.311197	2.02906	0.0424521	0.0653094	chr4-170440709-170441180
1.37332	0.61421	0.302712	2.02903	0.0424557	0.0653143	chr12-66749743-66750535
1.34937	0.615106	0.303154	2.02902	0.0424563	0.0653149	chr4-156653878-156654751
1.2756	0.618983	0.305071	2.02898	0.0424601	0.0653198	chr4-13269286-13269992
1.97481	0.683251	0.336746	2.02898	0.0424605	0.0653201	chr5-138583127-138584047
2.20484	0.674794	0.332579	2.02898	0.0424607	0.0653201	chr4-105645289-105646099
17.2166	0.772441	0.380713	2.02893	0.0424652	0.0653265	chr8-139428207-139429318
3.07319	0.709441	0.349666	2.02891	0.0424674	0.0653296	chrX-8368144-8369217
1.30666	0.617348	0.304289	2.02882	0.0424766	0.0653429	chr18-45378997-45379922
1.73309	0.681859	0.336106	2.02871	0.0424883	0.0653599	chr15-34223597-34224395
1.6513	0.650391	0.320598	2.02868	0.0424908	0.0653634	chr11-28616592-28617165
5.70298	0.765992	0.377597	2.0286	0.0424992	0.0653747	chr1-158830815-158831768
1.81863	0.670068	0.330311	2.0286	0.0424991	0.0653747	chr3-188707133-188707678
1.53778	0.628913	0.310037	2.02851	0.0425084	0.0653881	chr10-70656208-70657228
1.33019	0.617381	0.304363	2.02844	0.0425156	0.0653983	chr8-37034348-37035281
6.02202	0.777016	0.383089	2.02829	0.0425303	0.0654187	chr5-2602048-2603746
1.30002	0.616346	0.303877	2.02828	0.0425321	0.0654212	chr10-104901827-104902603
1.32452	0.615128	0.303278	2.02827	0.0425329	0.0654222	chr18-27806271-27807104
1.37665	0.634648	0.31291	2.02821	0.0425387	0.0654299	chr7-45621925-45622715
1.37665	0.634648	0.31291	2.02821	0.0425387	0.0654299	chr21-24808477-24809192
1.81992	0.649959	0.320465	2.02818	0.0425424	0.0654351	chr5-93034747-93035917
1.27584	0.621216	0.306304	2.0281	0.0425501	0.0654434	chr3-27940180-27940834
1.27584	0.621216	0.306304	2.0281	0.0425501	0.0654434	chr6-102210220-102210927
1.27584	0.621216	0.306304	2.0281	0.0425501	0.0654434	chr7-18800162-18800973
1.27584	0.621216	0.306304	2.0281	0.0425501	0.0654434	chr10-56258957-56259853
1.27584	0.621216	0.306304	2.0281	0.0425501	0.0654434	chr10-91378739-91379538
1.27584	0.621216	0.306304	2.0281	0.0425501	0.0654434	chr13-58280327-58280924
1.27584	0.621216	0.306304	2.0281	0.0425501	0.0654434	chr13-106055934-106056821
1.27584	0.621216	0.306304	2.0281	0.0425501	0.0654434	chr14-38249509-38250341
1.27584	0.621216	0.306304	2.0281	0.0425501	0.0654434	chr18-71682825-71683698
7.13761	0.786314	0.387711	2.02809	0.0425509	0.0654438	chr2-157843587-157844652
7.11768	0.780913	0.385048	2.02809	0.0425509	0.0654438	chr13-109998695-110000498
1.33064	0.617003	0.304244	2.02799	0.0425617	0.0654588	chr2-18137874-18138779
1.319	0.615365	0.303449	2.0279	0.0425702	0.0654708	chr3-19644135-19645025
1.44271	0.635736	0.313497	2.02789	0.0425719	0.0654728	chr2-127831061-127831960
1.27609	0.619887	0.305683	2.02788	0.0425727	0.0654733	chr1-191433571-191434032
1.27609	0.619887	0.305683	2.02788	0.0425727	0.0654733	chr8-82919397-82920306
1.27609	0.619887	0.305683	2.02788	0.0425727	0.0654733	chr21-23655069-23655868
1.58973	0.646681	0.318911	2.02778	0.042583	0.0654883	chr8-69398091-69398968
1.27212	0.617959	0.304755	2.02773	0.0425883	0.0654956	chr5-26213221-26213701
1.30023	0.61594	0.303771	2.02765	0.0425964	0.065507	chr16-58351776-58352635
1.31136	0.618676	0.305131	2.02758	0.0426035	0.0655165	chr11-93409998-93410775
3.06942	0.714387	0.352346	2.02751	0.0426099	0.0655258	chr22-42990929-42991902
1.27599	0.616586	0.304127	2.0274	0.0426217	0.0655424	chr3-151509359-151510145
1.32438	0.614896	0.303297	2.02737	0.0426241	0.0655457	chr4-179494460-179495344
25.3025	0.819353	0.40415	2.02735	0.0426268	0.0655489	chr7-157150579-157151489
1.73697	0.64593	0.318616	2.0273	0.042632	0.065556	chr8-98402256-98403233
12.7482	0.710684	0.35056	2.02728	0.0426338	0.0655579	chr11-31782986-31783923
1.34372	0.626181	0.308884	2.02724	0.0426379	0.0655629	chr3-167539830-167540685
1.34372	0.626181	0.308884	2.02724	0.0426379	0.0655629	chr7-50056514-50057297
1.34372	0.626181	0.308884	2.02724	0.0426379	0.0655629	chr10-1994324-1995061
1.32999	0.618498	0.305097	2.02721	0.0426406	0.0655664	chr10-21895636-21896499
1.30593	0.614801	0.303275	2.02721	0.0426411	0.065567	chr4-151945873-151946250
1.27059	0.616193	0.303985	2.02706	0.0426568	0.0655894	chr4-60656357-60657116
1.34246	0.620996	0.306357	2.02703	0.042659	0.0655923	chr1-198297298-198298168
1.66417	0.650297	0.320813	2.02702	0.04266	0.0655935	chr1-221643949-221644583
1.27638	0.619665	0.305706	2.027	0.0426628	0.0655974	chr3-95931475-95932237
1.43101	0.627095	0.309376	2.02697	0.0426657	0.0656012	chr18-53451749-53452382
1.27567	0.61738	0.304601	2.02685	0.042678	0.0656188	chr21-28632866-28633468
1.40414	0.621745	0.306762	2.0268	0.042683	0.0656256	chr18-3765163-3765753
6.04426	0.794589	0.392042	2.0268	0.0426833	0.0656259	chr9-90098148-90098955
1.23684	0.62011	0.305959	2.02678	0.0426854	0.0656277	chr1-80428700-80429152
1.23684	0.62011	0.305959	2.02678	0.0426854	0.0656277	chr4-111982807-111983362
1.23684	0.62011	0.305959	2.02678	0.0426854	0.0656277	chr5-8268838-8269847
1.23684	0.62011	0.305959	2.02678	0.0426854	0.0656277	chr6-50405860-50406179
1.23684	0.62011	0.305959	2.02678	0.0426854	0.0656277	chr21-18705858-18706608
16.177	0.905288	0.446715	2.02654	0.0427091	0.0656629	chr3-52372758-52373741
1.51799	0.638012	0.314829	2.02653	0.0427101	0.0656638	chr1-118156306-118156728
8.58382	0.830221	0.409686	2.02648	0.0427155	0.0656715	chr9-621104-622157
7.25035	0.812975	0.401183	2.02644	0.0427195	0.0656769	chr13-40097945-40098909
1.37722	0.634212	0.312979	2.02637	0.0427266	0.0656861	chr6-121610250-121610897
1.31053	0.620281	0.306116	2.0263	0.0427345	0.0656974	chr1-104657210-104657906
1.5022	0.640549	0.316125	2.02625	0.0427393	0.0657043	chr9-7428241-7429145
9.06904	0.855459	0.422199	2.0262	0.0427442	0.0657105	chr17-73325182-73326129
3.22795	0.714491	0.35264	2.02612	0.0427524	0.0657226	chr2-60987333-60988290
1.79134	0.665709	0.328564	2.02611	0.0427531	0.0657228	chr12-28799139-28799807
2.07518	0.689574	0.340344	2.02611	0.0427539	0.0657236	chr1-201203298-201204195
1.27045	0.615929	0.304	2.02608	0.0427565	0.0657269	chr8-113127309-113127861
1.27045	0.615929	0.304	2.02608	0.0427565	0.0657269	chr18-6316126-6316976
1.27096	0.615953	0.30402	2.02602	0.0427622	0.0657341	chr21-22950397-22951149
1.40856	0.622061	0.307041	2.02599	0.0427659	0.0657391	chr12-7070072-7070918
1.32312	0.61744	0.30476	2.02599	0.0427663	0.0657394	chr18-36738992-36739439
1.34356	0.614681	0.303415	2.02587	0.042778	0.0657556	chr2-192300363-192301245
1.27635	0.618507	0.305307	2.02585	0.0427798	0.0657569	chr1-78242719-78243373
1.27635	0.618507	0.305307	2.02585	0.0427798	0.0657569	chr5-63243832-63244249
1.27635	0.618507	0.305307	2.02585	0.0427798	0.0657569	chr14-43218242-43219052
1.27635	0.618507	0.305307	2.02585	0.0427798	0.0657569	chr18-33867681-33868586
1.78	0.675707	0.333543	2.02585	0.0427802	0.0657571	chr10-91697302-91698064
1.44047	0.629738	0.310853	2.02584	0.0427814	0.0657586	chr3-130899954-130900366
1.26023	0.616415	0.304286	2.02577	0.042788	0.0657673	chr1-226584442-226584761
1.92198	0.694546	0.342867	2.0257	0.0427955	0.0657776	chr5-66404908-66405921
16.879	0.798804	0.394335	2.0257	0.0427955	0.0657776	chr11-117456747-117458750
1.42538	0.626795	0.30943	2.02564	0.0428015	0.0657848	chr1-234318338-234319123
1.29998	0.615502	0.303855	2.02564	0.0428014	0.0657848	chr3-20471614-20472556
1.29998	0.615502	0.303855	2.02564	0.0428014	0.0657848	chr4-61925437-61926309
4.70288	0.773298	0.381767	2.02557	0.0428084	0.0657941	chr2-25411054-25412063
1.29474	0.615339	0.303787	2.02556	0.04281	0.0657959	chr1-77584215-77585052
1.34795	0.618443	0.305326	2.02552	0.0428141	0.0658017	chr18-4918231-4919074
1.30079	0.617575	0.304901	2.02549	0.0428169	0.0658058	chr3-22167001-22167937
5.19039	0.742765	0.366713	2.02546	0.0428198	0.0658099	chr3-185708946-185709864
1.3723	0.621636	0.306911	2.02546	0.0428204	0.0658105	chr20-10842980-10843893
1.32424	0.61604	0.304155	2.02542	0.0428245	0.0658161	chr18-9560808-9561621
1.34534	0.62166	0.306939	2.02535	0.0428312	0.0658262	chr3-115737842-115738707
1.41302	0.632003	0.312047	2.02534	0.042832	0.0658267	chr1-193441840-193442742
1.95675	0.646241	0.319085	2.0253	0.0428367	0.0658334	chr10-92522196-92522691
1.77965	0.665904	0.328809	2.0252	0.0428467	0.0658479	chr20-35579623-35580418
1.56109	0.643459	0.317761	2.02498	0.0428697	0.0658806	chr4-168736601-168737009
1.3441	0.613782	0.30311	2.02495	0.0428729	0.065885	chr3-122820550-122821333
1.44858	0.649125	0.320584	2.02482	0.0428857	0.0659033	chr2-153024396-153025240
2.98144	0.719738	0.355464	2.02478	0.0428898	0.065909	chr1-88847333-88848328
5.04216	0.781354	0.385934	2.02458	0.0429105	0.0659388	chr10-106935750-106936747
6.5059	0.743185	0.367114	2.0244	0.0429295	0.065967	chr2-50712400-50713625
20.718	0.884028	0.436692	2.02437	0.0429316	0.0659697	chr19-405588-406671
4.34253	0.773107	0.381905	2.02435	0.0429346	0.065974	chr12-1569637-1570534
8.33285	0.732268	0.361749	2.02424	0.042945	0.0659886	chr5-33768877-33769839
5.01074	0.78405	0.387334	2.02422	0.0429474	0.0659915	chr2-143725959-143727225
1.27639	0.61576	0.304207	2.02415	0.0429548	0.0660021	chr9-31187953-31188877
1.46629	0.633828	0.313145	2.02407	0.0429626	0.0660123	chr4-122288357-122288760
1.31979	0.612152	0.302436	2.02407	0.0429628	0.0660124	chr11-28341884-28342749
4.9381	0.724494	0.357953	2.024	0.0429707	0.0660233	chr10-129547276-129548274
3.84088	0.769852	0.380395	2.02382	0.0429883	0.0660488	chr9-81598825-81600465
1.27587	0.616016	0.304386	2.0238	0.0429906	0.0660518	chr6-86897759-86898519
1.55024	0.641214	0.316848	2.02372	0.0429985	0.0660625	chr7-81766565-81767291
1.34487	0.625334	0.30901	2.02367	0.0430043	0.0660702	chr5-167503332-167504170
1.32438	0.616592	0.304692	2.02366	0.0430056	0.0660719	chr9-73527133-73528050
1.37362	0.614585	0.303704	2.02363	0.043008	0.0660747	chr12-77380726-77381520
164.584	0.864185	0.427046	2.02363	0.0430079	0.0660747	chr19-49363135-49364114
23.5948	0.807842	0.399216	2.02357	0.0430146	0.066084	chr17-2011273-2012440
1.41087	0.636607	0.3146	2.02354	0.0430173	0.0660867	chr4-101292945-101293786
1.34971	0.613162	0.303038	2.02338	0.0430337	0.0661106	chr1-168011302-168012100
8.11139	0.816333	0.403472	2.02327	0.0430452	0.066127	chr6-137223338-137224353
1.27613	0.615058	0.304	2.02322	0.0430507	0.0661347	chr5-52903896-52904733
1.66605	0.628383	0.310598	2.02314	0.0430587	0.0661462	chr17-65117309-65118226
19.0636	0.816158	0.403429	2.02305	0.0430676	0.066158	chr17-57739614-57740653
14.454	0.703769	0.347876	2.02305	0.0430685	0.066159	chr3-10567890-10569181
1.88471	0.671515	0.331939	2.02301	0.0430723	0.0661644	chr18-31991704-31992345
1.32456	0.61542	0.304223	2.02293	0.0430808	0.0661764	chr20-21712446-21713300
4.67954	0.733995	0.362842	2.02291	0.0430828	0.0661789	chr1-197771533-197773041
10.244	0.856355	0.42333	2.0229	0.0430834	0.0661796	chr15-70281406-70282547
1.72721	0.667141	0.329799	2.02287	0.0430865	0.0661841	chr12-10124662-10125527
1.68328	0.628567	0.310732	2.02286	0.0430874	0.0661851	chr6-54914136-54915166
3.09913	0.707766	0.349887	2.02284	0.0430894	0.0661876	chr4-13074666-13075601
1.27717	0.616719	0.304886	2.02279	0.0430953	0.0661952	chr8-105398570-105399122
8.8002	0.73274	0.362305	2.02244	0.043131	0.0662463	chr20-992575-993867
29.2953	0.766043	0.378779	2.0224	0.043135	0.0662517	chr1-226432482-226434271
1.31079	0.619084	0.306118	2.02237	0.0431382	0.0662563	chr9-25438631-25439546
1.58768	0.637862	0.315411	2.02232	0.0431435	0.0662627	chr7-108873983-108874673
1.2766	0.617115	0.305155	2.0223	0.0431454	0.0662649	chr1-189098971-189099698
1.2766	0.617115	0.305155	2.0223	0.0431454	0.0662649	chr13-70760569-70761365
21.2875	0.740948	0.366419	2.02213	0.0431624	0.0662885	chr5-53779183-53780131
14.1518	0.710202	0.351261	2.02186	0.0431904	0.0663286	chr12-29768961-29769953
8.20158	0.773149	0.382419	2.02173	0.0432041	0.0663488	chr7-111910512-111912144
1.27632	0.615641	0.304526	2.02164	0.0432136	0.0663623	chr1-215762558-215763067
1.27632	0.615641	0.304526	2.02164	0.0432136	0.0663623	chr5-34881797-34882569
1.27632	0.615641	0.304526	2.02164	0.0432136	0.0663623	chr9-10222991-10223799
1.35391	0.617188	0.305292	2.02163	0.0432145	0.0663634	chr14-37686992-37687862
1.69228	0.657201	0.325086	2.02162	0.0432154	0.0663646	chr5-93096108-93096897
18.4682	0.849676	0.420306	2.02157	0.0432212	0.0663726	chr22-38175937-38176931
1.75849	0.659461	0.326219	2.02153	0.0432251	0.0663778	chr1-209388949-209389835
2.76816	0.716873	0.354623	2.02151	0.0432273	0.0663809	chr2-45928636-45929570
1.34404	0.609852	0.301688	2.02146	0.0432318	0.0663876	chr4-24150653-24151513
1.34422	0.62345	0.308421	2.02142	0.0432359	0.066393	chr7-53229442-53230207
37.6547	0.805577	0.398521	2.02142	0.0432365	0.0663937	chr22-27554155-27555107
4.62051	0.7541	0.373062	2.02138	0.0432405	0.066399	chr15-85800230-85801164
1.31621	0.622049	0.307756	2.02124	0.043255	0.0664191	chr4-21166393-21167202
1.31621	0.622049	0.307756	2.02124	0.043255	0.0664191	chr4-45947703-45948391
1.31621	0.622049	0.307756	2.02124	0.043255	0.0664191	chr16-2103299-2104137
1.37823	0.627457	0.310465	2.02102	0.0432773	0.0664497	chr7-120529247-120529949
1.2461	0.616664	0.305137	2.02094	0.0432862	0.0664617	chr1-174316491-174317141
1.2461	0.616664	0.305137	2.02094	0.0432862	0.0664617	chr6-143065979-143066497
15.988	0.775513	0.383744	2.02091	0.0432891	0.0664656	chr3-123382983-123384068
8.06729	0.795262	0.393518	2.0209	0.0432897	0.0664657	chr16-64647753-64648868
1.31944	0.611234	0.302464	2.02085	0.0432956	0.066474	chr11-108928804-108929734
10.4181	0.849155	0.420205	2.02081	0.0432991	0.0664787	chr5-141803818-141804832
1.35604	0.613201	0.303448	2.02078	0.0433025	0.0664832	chr11-109275237-109276097
1.37837	0.61778	0.305714	2.02078	0.043303	0.0664836	chr12-79948036-79948901
1.4146	0.628741	0.311165	2.02061	0.0433206	0.0665084	chr13-76807236-76808182
1.30033	0.614764	0.304255	2.02055	0.043326	0.0665161	chr21-21867693-21868517
1.51223	0.633522	0.31354	2.02055	0.0433264	0.0665165	chr7-73834443-73835305
27.9672	0.760208	0.37624	2.02054	0.0433275	0.0665175	chr17-65470394-65471403
4.6677	0.754575	0.373468	2.02045	0.0433363	0.0665299	chr1-222654546-222655504
7.75067	0.750097	0.371251	2.02046	0.043336	0.0665299	chr10-13206192-13207244
44.2358	0.788329	0.390182	2.02041	0.0433404	0.0665352	chr10-3090609-3091538
62.677	0.798719	0.395335	2.02036	0.0433461	0.0665436	chr22-26276493-26277507
11.6911	0.840688	0.416124	2.02028	0.0433543	0.0665557	chr9-133170723-133172668
1.27593	0.61439	0.304129	2.02016	0.0433664	0.0665729	chr4-93358951-93359681
1.27593	0.61439	0.304129	2.02016	0.0433664	0.0665729	chr12-28135835-28136707
1.27593	0.61439	0.304129	2.02016	0.0433664	0.0665729	chr13-32607301-32608214
1.34989	0.625673	0.309728	2.02007	0.043376	0.0665865	chr13-38518222-38519020
2.20998	0.693957	0.343534	2.02005	0.043378	0.0665887	chr1-98971276-98972162
3.7959	0.747538	0.370061	2.02004	0.0433791	0.06659	chr17-42366457-42367717
5.94656	0.742862	0.367746	2.02004	0.0433794	0.0665901	chr1-200259133-200260133
3.07165	0.713885	0.353407	2.02001	0.0433825	0.0665945	chr3-125539944-125540926
6.65429	0.7743	0.383336	2.0199	0.0433941	0.0666098	chr2-3867752-3869264
26.5618	0.761751	0.377136	2.01983	0.0434007	0.0666192	chr2-9033107-9034098
1.63477	0.650061	0.321845	2.0198	0.0434044	0.066624	chr18-4417592-4418363
36.5912	0.792058	0.392158	2.01974	0.0434102	0.0666325	chr7-1368727-1369708
1.30093	0.611379	0.302703	2.01973	0.0434112	0.0666337	chr2-187354314-187355188
1.37269	0.61446	0.304234	2.0197	0.0434148	0.0666383	chr13-75314437-75315363
37.7926	0.776157	0.384294	2.0197	0.0434149	0.0666383	chr17-72568913-72569962
5.86553	0.801026	0.396626	2.0196	0.0434251	0.066653	chr11-79446752-79447780
1.42946	0.615731	0.304881	2.01958	0.0434273	0.0666556	chr1-178590841-178591595
1.27743	0.615318	0.304684	2.01953	0.0434323	0.0666619	chr1-164523584-164524133
1.27743	0.615318	0.304684	2.01953	0.0434323	0.0666619	chr2-77329392-77330202
1.3004	0.613297	0.303688	2.0195	0.0434357	0.0666668	chr6-73121367-73122203
30.0166	0.823757	0.407904	2.01949	0.0434368	0.0666679	chr20-36273918-36274923
1.34584	0.61921	0.30663	2.01941	0.0434451	0.0666801	chr18-71810218-71811000
1.30026	0.614334	0.304259	2.01911	0.0434754	0.0667233	chr1-246063280-246064182
1.38128	0.624055	0.309104	2.01892	0.0434957	0.0667514	chr8-32089108-32089497
10.4382	0.804617	0.398548	2.01887	0.0435005	0.0667582	chr18-74387951-74390769
12.2955	0.781391	0.387044	2.01887	0.0435009	0.0667585	chr17-44795606-44796566
18.1921	0.790806	0.391713	2.01884	0.0435036	0.0667624	chr8-62844875-62846192
57.0634	0.784529	0.388604	2.01884	0.0435041	0.0667629	chr8-30012001-30013025
12.1211	0.82004	0.406214	2.01874	0.0435141	0.0667763	chr7-25662622-25663659
1.41026	0.62176	0.307997	2.01872	0.0435163	0.0667789	chr7-88378364-88378744
1.3783	0.630125	0.312145	2.01869	0.0435192	0.066783	chr15-94033452-94034309
38.6284	0.807148	0.399851	2.01862	0.0435267	0.0667935	chr1-6914171-6915354
9.97545	0.819398	0.405923	2.0186	0.0435286	0.066796	chr5-38079703-38080755
1.276	0.614523	0.304432	2.01859	0.04353	0.0667974	chr14-25650228-25650791
1.276	0.614523	0.304432	2.01859	0.04353	0.0667974	chr20-16447618-16448466
1.30613	0.614123	0.304235	2.01858	0.0435306	0.066798	chr11-93685311-93686239
1.47371	0.642415	0.318254	2.01856	0.0435328	0.0668009	chr6-111934798-111935542
37.3387	0.823516	0.407982	2.01851	0.0435382	0.0668083	chr14-91351654-91353192
1.58935	0.644433	0.319264	2.01849	0.0435401	0.0668109	chr3-100724590-100725474
2.84601	0.72341	0.358398	2.01845	0.043544	0.0668166	chr6-160986450-160987489
1.67753	0.659006	0.326506	2.01836	0.0435543	0.0668313	chr9-97579970-97580791
5.35433	0.8213	0.406932	2.01827	0.0435628	0.0668435	chr13-108220866-108221728
5.74946	0.733129	0.363259	2.0182	0.0435704	0.0668547	chr12-64101040-64102051
1.43271	0.619118	0.30679	2.01805	0.0435856	0.0668766	chr11-34994639-34995477
7.96428	0.815109	0.403918	2.01801	0.0435905	0.0668833	chr16-80026844-80028001
1.35072	0.623761	0.309099	2.018	0.0435915	0.0668845	chr4-111211755-111212396
1.31104	0.617975	0.306256	2.01784	0.0436082	0.066909	chr4-64052582-64053440
5.09169	0.779577	0.386347	2.01782	0.0436104	0.0669116	chr11-45467819-45468937
9.78146	0.745589	0.369503	2.01782	0.0436104	0.0669116	chr15-40538761-40539740
2.37455	0.698993	0.346461	2.01753	0.0436407	0.0669541	chr2-230418158-230419045
1.43514	0.637485	0.315979	2.01749	0.0436445	0.0669594	chr17-43618362-43619247
1.27685	0.615751	0.305209	2.01747	0.0436462	0.0669615	chr14-28016057-28016940
3.93046	0.734068	0.363876	2.01736	0.043658	0.0669785	chr15-82898220-82899641
19.5918	0.871016	0.431799	2.01718	0.0436766	0.0670056	chr15-78943408-78944449
1.31239	0.61578	0.305309	2.01691	0.043705	0.0670462	chr8-144228548-144228865
13.5437	0.800801	0.397108	2.01658	0.0437391	0.0670953	chr1-204878373-204879277
1.90105	0.675551	0.334999	2.01657	0.04374	0.0670962	chr10-12647445-12648142
7.64698	0.8167	0.405002	2.01653	0.0437445	0.0671019	chr7-47710106-47711021
13.2387	0.745104	0.369506	2.01649	0.0437488	0.0671079	chr4-54842804-54843780
1.42506	0.620717	0.307822	2.01648	0.0437498	0.0671092	chr6-79333744-79334221
1.34822	0.615916	0.305448	2.01643	0.0437546	0.0671161	chr4-38509584-38510497
1.58349	0.638743	0.316783	2.01634	0.043764	0.0671299	chr14-55277131-55277555
1.357	0.605458	0.300281	2.0163	0.0437682	0.0671356	chr13-82564766-82565695
2.75362	0.750764	0.372354	2.01626	0.0437723	0.0671416	chr6-149945450-149947254
1.27604	0.613806	0.304428	2.01626	0.0437729	0.0671419	chr3-83103331-83104257
3.62005	0.737275	0.365665	2.01626	0.0437728	0.0671419	chr13-28611421-28612371
1.75822	0.659865	0.327273	2.01625	0.0437735	0.0671425	chr5-137855049-137855773
8.48747	0.81245	0.402953	2.01624	0.0437751	0.0671447	chr13-48660234-48661238
31.9809	0.766817	0.380321	2.01623	0.0437755	0.067145	chr9-89591019-89592063
12.1429	0.724224	0.359204	2.01619	0.0437799	0.0671515	chrX-154328510-154329843
14.9395	0.844294	0.418759	2.01618	0.043781	0.0671529	chrX-39983942-39985813
1.39126	0.619216	0.307127	2.01615	0.043784	0.0671561	chr3-70196604-70197478
6.70101	0.830912	0.412137	2.01611	0.0437888	0.0671632	chr22-21056413-21057529
1.34595	0.6222	0.308619	2.01608	0.043792	0.0671679	chr5-15240146-15241073
10.9592	0.710814	0.352602	2.01591	0.0438093	0.0671924	chr5-73721910-73722849
1.3793	0.615701	0.305439	2.01579	0.0438219	0.0672099	chr5-117117023-117117936
1.71276	0.63018	0.312622	2.01579	0.043822	0.0672099	chr12-78371893-78373528
30.0953	0.817949	0.405772	2.01579	0.0438222	0.0672099	chr20-62755934-62756906
8.83127	0.758992	0.376528	2.01577	0.0438245	0.0672132	chr15-62644962-62645987
6.55523	0.747501	0.370831	2.01575	0.0438263	0.0672157	chr6-56741382-56742863
1.57174	0.644538	0.319758	2.01571	0.0438307	0.067221	chr16-64339617-64340325
7.64018	0.857297	0.425323	2.01564	0.043838	0.0672311	chr10-1149650-1151018
1.31711	0.616004	0.305617	2.01561	0.0438412	0.0672356	chr7-39260605-39261468
7.67289	0.823937	0.408793	2.01553	0.0438487	0.0672464	chr12-116726533-116727524
1.31829	0.614101	0.304685	2.01553	0.0438495	0.0672473	chr4-90302131-90302996
9.40598	0.79322	0.393573	2.01543	0.0438593	0.0672611	chr3-120446786-120447952
1.29495	0.612426	0.303889	2.01529	0.043874	0.0672816	chr20-57339722-57340436
5.61344	0.755472	0.37488	2.01524	0.0438799	0.0672903	chr18-3305722-3306598
3.36421	0.729765	0.36214	2.01515	0.0438895	0.0673028	chrX-154310630-154311663
1.69418	0.649575	0.322352	2.01511	0.0438934	0.0673086	chr4-150966091-150966727
6.04703	0.747458	0.370949	2.01499	0.0439059	0.0673257	chr3-84275294-84276374
1.41701	0.635042	0.315159	2.01499	0.0439058	0.0673257	chr12-83158153-83158980
1.94953	0.646829	0.32101	2.01498	0.0439071	0.0673269	chr2-178795824-178796718
5.67694	0.795436	0.394792	2.01482	0.043923	0.0673503	chr1-9654074-9654937
1.57276	0.626879	0.311134	2.01482	0.0439234	0.0673506	chr2-226474220-226475456
1.42573	0.618301	0.306892	2.01472	0.0439344	0.0673661	chr8-98470193-98470691
1.35227	0.617011	0.306253	2.01471	0.0439348	0.0673665	chr8-71274522-71275355
1.31747	0.615675	0.305596	2.01467	0.0439394	0.0673727	chr1-216829318-216830190
15.7428	0.735421	0.365041	2.01463	0.0439435	0.0673776	chr17-53045875-53047362
1.61706	0.647623	0.321464	2.0146	0.0439462	0.0673811	chr6-13738146-13738791
1.30126	0.61036	0.302974	2.01456	0.0439505	0.0673863	chr3-163611779-163612682
1.28331	0.615025	0.30529	2.01456	0.0439505	0.0673863	chr13-103144585-103145465
1.37873	0.624438	0.309969	2.01451	0.0439556	0.0673935	chr9-9485617-9486491
1.44053	0.635143	0.315287	2.01449	0.0439581	0.0673968	chr5-119447008-119447837
4.79402	0.72766	0.361224	2.01443	0.0439644	0.0674054	chr3-40995919-40997021
22.8231	0.787222	0.390809	2.01434	0.0439739	0.0674185	chr11-115054394-115055816
1.276	0.612721	0.30418	2.01434	0.0439742	0.0674185	chr4-35265246-35266168
1.81373	0.630462	0.312987	2.01434	0.0439741	0.0674185	chr11-86000427-86001314
1.37318	0.613747	0.304701	2.01426	0.0439827	0.0674303	chr3-148934064-148934922
6.88732	0.738863	0.366829	2.01419	0.0439895	0.0674391	chrX-73401241-73402334
1.35377	0.616753	0.306208	2.01416	0.0439925	0.0674429	chr14-56613720-56614620
9.6411	0.765743	0.380182	2.01415	0.0439938	0.0674441	chr11-60310215-60311278
2.90717	0.704556	0.34981	2.01411	0.0439981	0.0674498	chr4-93081735-93082741
6.89004	0.797539	0.395999	2.01399	0.0440102	0.0674671	chr8-72682820-72684063
1.75271	0.641393	0.318473	2.01396	0.0440136	0.0674707	chr4-119394672-119396348
1.47878	0.642693	0.319138	2.01384	0.0440261	0.0674893	chr1-223316111-223316937
1.38416	0.628734	0.312207	2.01384	0.0440267	0.0674899	chr2-19373231-19374133
1.31887	0.613683	0.30474	2.01379	0.0440313	0.0674959	chr4-64492526-64493335
8.40142	0.798803	0.396666	2.01379	0.0440313	0.0674959	chr12-22536855-22537883
11.0554	0.879227	0.436615	2.01374	0.0440373	0.0675044	chr20-3782830-3784507
4.51875	0.781219	0.387961	2.01366	0.0440457	0.0675166	chr4-78656689-78657481
1.3006	0.610243	0.303057	2.01363	0.0440488	0.0675209	chr5-64988309-64989177
8.92945	0.756232	0.375558	2.01362	0.0440489	0.0675209	chr7-11297606-11298605
18.9134	0.81732	0.40591	2.01355	0.0440568	0.0675324	chr12-49987520-49988451
1.97815	0.677429	0.336452	2.01345	0.0440675	0.067548	chr13-78050698-78051433
3.35074	0.707918	0.351598	2.01343	0.0440691	0.0675502	chrX-6131021-6132809
1.45479	0.615576	0.30574	2.0134	0.0440729	0.0675554	chr5-178056573-178057407
47.5748	0.769776	0.382343	2.01331	0.0440818	0.0675685	chr13-29479716-29481644
1.33083	0.610683	0.303324	2.0133	0.0440829	0.0675696	chr4-164240426-164241333
1.41203	0.609759	0.302871	2.01326	0.044087	0.0675749	chr3-161910901-161911843
3.59501	0.755633	0.375329	2.01326	0.0440877	0.0675756	chr8-76758396-76759899
1.32973	0.614314	0.305136	2.01325	0.0440885	0.0675763	chr4-118169485-118170261
8.29128	0.807254	0.400975	2.01323	0.0440905	0.0675788	chr10-80526450-80527389
1.75823	0.660553	0.328119	2.01315	0.044099	0.0675909	chrX-120089722-120090517
7.63511	0.737185	0.366204	2.01305	0.0441098	0.0676067	chr4-5459846-5460821
1.4155	0.618481	0.307244	2.013	0.0441147	0.0676135	chr8-53764734-53765635
1.37273	0.613851	0.304945	2.01299	0.0441157	0.0676146	chr14-99343718-99344529
6.52884	0.791256	0.393096	2.01288	0.044127	0.0676313	chr10-3270584-3271802
1.28328	0.613875	0.304974	2.01288	0.0441277	0.0676321	chr3-104452765-104453331
1.5368	0.650005	0.322934	2.01281	0.0441342	0.0676409	chr3-4949920-4950849
1.4122	0.6303	0.313187	2.01254	0.0441635	0.0676822	chr5-166153472-166154337
1.54361	0.642884	0.319447	2.01249	0.0441682	0.0676883	chr12-81107683-81108295
4.37488	0.723181	0.359389	2.01225	0.0441936	0.0677247	chr7-42494829-42495747
1.41877	0.630267	0.313229	2.01216	0.0442032	0.0677374	chr7-5806884-5807742
1.35109	0.619136	0.307714	2.01205	0.0442149	0.0677537	chr15-62911332-62912115
1.3829	0.629389	0.312827	2.01194	0.044226	0.0677696	chr9-81916378-81917218
6.13122	0.803103	0.399169	2.01194	0.0442264	0.0677699	chr4-52627635-52629235
4.94241	0.728068	0.361874	2.01193	0.0442269	0.0677703	chr11-12395110-12396019
1.34219	0.621859	0.309115	2.01174	0.0442471	0.0677987	chr17-40769429-40770291
1.48489	0.630343	0.313356	2.01158	0.0442638	0.0678233	chr17-72365938-72366313
1.34998	0.610639	0.303565	2.01156	0.0442666	0.067827	chr2-33562063-33562914
1.37985	0.622323	0.309378	2.01153	0.0442693	0.0678303	chr7-109293075-109293898
1.50818	0.64538	0.320851	2.01146	0.0442766	0.0678406	chr19-4649977-4650869
1.69612	0.643006	0.319671	2.01146	0.044277	0.0678409	chr2-38116026-38116621
1.2771	0.614425	0.305476	2.01137	0.0442862	0.0678539	chr18-2256323-2257233
1.38698	0.615462	0.305999	2.01132	0.0442914	0.0678616	chr11-28163004-28163915
1.35385	0.615077	0.30581	2.01131	0.0442932	0.0678639	chr3-15249827-15250743
2.79782	0.688834	0.342504	2.01117	0.0443074	0.067883	chr2-160868520-160869859
1.30025	0.612517	0.304561	2.01115	0.0443096	0.0678861	chr14-38058780-38059711
2.00232	0.629838	0.31319	2.01104	0.0443211	0.0679017	chr2-240520977-240521686
38.9309	0.801051	0.398358	2.01088	0.0443379	0.0679253	chr2-216548767-216549710
1.44452	0.63865	0.317597	2.01088	0.044338	0.0679253	chr20-62518861-62519676
31.9038	0.786136	0.390964	2.01076	0.0443503	0.0679437	chr2-66532751-66533729
1.67569	0.651512	0.324014	2.01075	0.0443516	0.067945	chr12-16560249-16560807
5.0917	0.72639	0.361254	2.01075	0.0443523	0.0679455	chr8-57930560-57931707
1.9618	0.675525	0.335964	2.0107	0.0443567	0.0679518	chr9-105452533-105453318
5.71665	0.81205	0.403869	2.01068	0.0443598	0.0679554	chr4-71074503-71075852
1.3441	0.611592	0.304183	2.01061	0.0443672	0.067966	chr3-2733424-2733735
1.74048	0.659347	0.327935	2.0106	0.0443673	0.067966	chr12-32315882-32316770
1.35371	0.61489	0.305827	2.01058	0.0443698	0.0679688	chr8-124394357-124395251
2.38314	0.678014	0.337229	2.01055	0.0443734	0.0679731	chr11-102486904-102487781
1.42023	0.629277	0.312995	2.0105	0.0443782	0.0679796	chr1-152559061-152559930
13.4743	0.826029	0.410872	2.01043	0.0443856	0.0679892	chr3-25027454-25028431
1.38408	0.625691	0.311228	2.01039	0.0443896	0.0679947	chrY-10682939-10683802
1.48867	0.648114	0.322382	2.01039	0.0443901	0.067995	chr11-86440000-86440935
1.41471	0.622123	0.309478	2.01023	0.0444065	0.0680193	chr2-111941434-111942208
1.51638	0.631924	0.314373	2.01011	0.0444194	0.0680376	chr13-38983923-38984680
1.27586	0.612579	0.304761	2.01003	0.0444277	0.0680483	chr3-111865885-111866795
1.27586	0.612579	0.304761	2.01003	0.0444277	0.0680483	chr7-53975963-53976841
1.70075	0.648443	0.322606	2.01002	0.0444295	0.0680509	chr1-47311129-47312034
4.37999	0.711945	0.354205	2.00998	0.0444333	0.0680558	chr20-63209925-63210840
7.93474	0.84362	0.419722	2.00995	0.0444365	0.06806	chr19-1181572-1182546
5.0557	0.776387	0.386315	2.00973	0.0444602	0.0680922	chr19-4108620-4109540
1.32304	0.612236	0.304643	2.00968	0.0444647	0.0680983	chr6-87336662-87337452
7.38717	0.733444	0.364962	2.00964	0.0444691	0.0681042	chr10-31693151-31694082
15.2657	0.890758	0.443246	2.00963	0.0444707	0.0681064	chr12-57142492-57143438
3.58812	0.73918	0.367826	2.00959	0.0444745	0.0681117	chr5-126729988-126731249
1.27631	0.610823	0.303958	2.00957	0.0444772	0.0681155	chr14-25180631-25181540
1.41565	0.636327	0.316652	2.00955	0.0444791	0.0681181	chr3-73531318-73532156
1.25227	0.61376	0.305424	2.00953	0.0444805	0.0681196	chr1-106169311-106170135
11.7209	0.710211	0.353434	2.00946	0.0444885	0.0681308	chr11-131823551-131824524
38.4013	0.777401	0.386879	2.00942	0.0444931	0.0681373	chr15-69890865-69891916
1.66137	0.642276	0.319638	2.00939	0.044496	0.0681405	chr1-81668140-81668979
1.99925	0.669658	0.333279	2.0093	0.0445053	0.0681539	chr5-50657893-50658789
1.59051	0.608629	0.302915	2.00924	0.0445116	0.0681625	chr14-25414880-25415742
2.62823	0.706856	0.351825	2.00912	0.0445248	0.068181	chr6-139392087-139393481
9.77362	0.763218	0.379878	2.00911	0.0445251	0.0681812	chr4-79086709-79087741
1.31535	0.618279	0.307764	2.00894	0.0445438	0.0682072	chr1-197131244-197132000
1.31535	0.618279	0.307764	2.00894	0.0445438	0.0682072	chr1-220910786-220911633
1.31535	0.618279	0.307764	2.00894	0.0445438	0.0682072	chr6-47932612-47933271
1.31535	0.618279	0.307764	2.00894	0.0445438	0.0682072	chr12-38175167-38175848
1.31535	0.618279	0.307764	2.00894	0.0445438	0.0682072	chr18-55047367-55048175
1.31535	0.618279	0.307764	2.00894	0.0445438	0.0682072	chr22-21079057-21079738
1.33073	0.610416	0.303856	2.0089	0.0445476	0.0682122	chr14-31752922-31753830
5.18657	0.741428	0.369072	2.0089	0.0445481	0.0682126	chr6-106098474-106099746
5.94118	0.790445	0.393482	2.00885	0.0445534	0.0682199	chr10-62076313-62077836
1.35018	0.606746	0.302039	2.00883	0.0445547	0.0682217	chr2-32802922-32803872
3.01816	0.720009	0.358422	2.00883	0.0445551	0.0682221	chr4-52619073-52620002
1.4144	0.617667	0.307484	2.00878	0.0445607	0.0682297	chr4-118709885-118710675
1.62071	0.645309	0.321262	2.00867	0.0445721	0.0682461	chrX-23357360-23358184
1.31618	0.616596	0.306983	2.00856	0.0445835	0.068262	chr6-91219987-91220698
3.3131	0.694653	0.345853	2.00852	0.0445881	0.0682685	chr12-126203886-126204875
1.37933	0.623238	0.310301	2.00849	0.0445908	0.0682723	chr4-25879168-25880054
29.8716	0.729827	0.363391	2.00838	0.044603	0.0682898	chr1-163406366-163407341
1.97023	0.675512	0.336351	2.00836	0.0446053	0.068293	chr14-26974063-26974619
13.5384	0.81167	0.404168	2.00825	0.0446169	0.0683086	chr11-75482492-75483624
8.3658	0.792035	0.394393	2.00824	0.0446178	0.0683096	chr16-89487506-89488358
1.31643	0.615275	0.306382	2.0082	0.0446225	0.0683164	chr14-43591595-43592505
1.45416	0.645121	0.321246	2.00819	0.0446236	0.0683178	chr1-240854214-240855114
4.24586	0.768728	0.382804	2.00815	0.0446274	0.068323	chr20-24529483-24530976
11.0451	0.706426	0.351781	2.00814	0.0446287	0.0683247	chr4-40524246-40525330
6.22185	0.775385	0.386131	2.00809	0.0446339	0.0683314	chr3-166243265-166244383
1.32993	0.611402	0.30447	2.00808	0.0446343	0.0683316	chr11-102947040-102947856
1.35464	0.611184	0.304373	2.00801	0.044642	0.0683432	chr13-60198044-60198888
21.829	0.822985	0.409879	2.00787	0.0446569	0.0683651	chr3-4533411-4534457
7.27336	0.709115	0.353177	2.00782	0.0446629	0.0683736	chr2-223736704-223738399
1.62866	0.625776	0.311673	2.0078	0.0446647	0.0683759	chr12-20417349-20418591
1.31485	0.621009	0.309307	2.00774	0.0446706	0.068383	chr3-19407337-19408259
1.31485	0.621009	0.309307	2.00774	0.0446706	0.068383	chr4-65096132-65097040
1.31485	0.621009	0.309307	2.00774	0.0446706	0.068383	chr4-73114999-73115768
1.31485	0.621009	0.309307	2.00774	0.0446706	0.068383	chr4-127697752-127698612
1.31485	0.621009	0.309307	2.00774	0.0446706	0.068383	chr5-107173880-107174793
1.31485	0.621009	0.309307	2.00774	0.0446706	0.068383	chr6-154911120-154912084
6.6927	0.80018	0.398552	2.00772	0.0446733	0.0683866	chr5-141422598-141423613
3.95706	0.747402	0.372267	2.0077	0.0446749	0.0683887	chr2-60796336-60797249
4.4963	0.765892	0.38149	2.00763	0.0446821	0.0683986	chr2-120203121-120204533
1.83557	0.665238	0.331366	2.00756	0.0446899	0.0684094	chr17-6194207-6194862
19.9339	0.763667	0.380398	2.00755	0.0446912	0.0684111	chr7-33447721-33448744
15.9487	0.730377	0.363816	2.00754	0.044692	0.0684121	chr13-87851172-87852146
20.9938	0.855576	0.426182	2.00754	0.0446925	0.0684122	chr6-160041327-160042270
1.3156	0.616887	0.307288	2.00752	0.0446946	0.0684142	chr1-188276412-188277258
1.3156	0.616887	0.307288	2.00752	0.0446946	0.0684142	chr8-76081867-76082633
1.65544	0.651498	0.324542	2.00744	0.044703	0.0684252	chr12-133179116-133179925
1.29828	0.611933	0.304834	2.00743	0.0447038	0.068426	chr4-116365739-116366102
1.34879	0.623641	0.31067	2.0074	0.0447068	0.0684299	chr3-95924306-95925139
1.34879	0.623641	0.31067	2.0074	0.0447068	0.0684299	chr13-107327622-107328404
1.34828	0.626861	0.312279	2.00737	0.0447099	0.0684329	chr6-122192764-122193639
1.34828	0.626861	0.312279	2.00737	0.0447099	0.0684329	chr8-86477697-86478492
9.99376	0.768443	0.38285	2.00716	0.0447323	0.0684641	chr11-130640105-130641151
39.0867	0.827992	0.412523	2.00714	0.0447347	0.0684674	chr20-40868405-40870523
34.2937	0.75336	0.375341	2.00713	0.0447353	0.0684681	chr2-175834199-175835215
1.30575	0.612735	0.30528	2.00713	0.0447363	0.0684691	chr9-129860697-129861477
20.4633	0.752779	0.375061	2.00708	0.044741	0.0684759	chr14-64824760-64826291
18.7836	0.767971	0.382634	2.00707	0.0447427	0.068478	chr17-1216296-1217450
1.30066	0.608639	0.303254	2.00703	0.0447469	0.0684836	chr3-94379058-94379986
1.35639	0.607654	0.302772	2.00697	0.0447528	0.0684917	chr7-83088022-83088929
15.333	0.775633	0.386471	2.00696	0.0447538	0.0684929	chr2-67883161-67884202
33.7619	0.844659	0.420883	2.00687	0.0447632	0.0685059	chr1-9149523-9151748
1.4132	0.627761	0.312808	2.00686	0.0447649	0.0685083	chr7-111536098-111536699
1.27613	0.611157	0.304536	2.00684	0.0447662	0.06851	chr12-30013088-30013800
1.64175	0.617004	0.307461	2.00677	0.0447744	0.0685223	chr7-90843370-90844212
8.27826	0.769646	0.383531	2.00674	0.0447779	0.068527	chr6-4377246-4378901
6.34831	0.726284	0.361928	2.00671	0.0447805	0.0685304	chr2-60276030-60277061
1.34987	0.620294	0.309118	2.00666	0.044786	0.0685371	chr2-228459841-228460714
1.34987	0.620294	0.309118	2.00666	0.044786	0.0685371	chr5-90943185-90944089
1.34987	0.620294	0.309118	2.00666	0.044786	0.0685371	chr18-53271173-53272061
1.38222	0.62954	0.313741	2.00656	0.0447966	0.0685528	chr18-63592917-63593535
1.31672	0.615027	0.306566	2.00618	0.0448368	0.0686107	chr1-225075839-225076648
1.37035	0.607982	0.303059	2.00615	0.0448401	0.0686148	chr14-55433166-55433988
1.24241	0.613936	0.306029	2.00614	0.0448415	0.068615	chr4-67401460-67402352
1.24241	0.613936	0.306029	2.00614	0.0448415	0.068615	chr4-128040339-128040822
1.24241	0.613936	0.306029	2.00614	0.0448415	0.068615	chr5-17755394-17755775
1.24241	0.613936	0.306029	2.00614	0.0448415	0.068615	chr6-103516357-103516903
1.24241	0.613936	0.306029	2.00614	0.0448415	0.068615	chr6-138380431-138381360
1.24241	0.613936	0.306029	2.00614	0.0448415	0.068615	chr7-63155099-63155823
1.24241	0.613936	0.306029	2.00614	0.0448415	0.068615	chr13-56253063-56253422
53.0582	0.809597	0.403579	2.00604	0.0448518	0.0686298	chr17-17030536-17031474
1.52761	0.638722	0.318408	2.00599	0.0448576	0.0686379	chr7-34731666-34732523
30.3017	0.744801	0.371292	2.00597	0.0448591	0.06864	chr8-92605675-92606713
1.38276	0.627587	0.312875	2.00587	0.0448697	0.0686559	chr1-186120955-186121727
1.67043	0.647842	0.32299	2.00576	0.0448816	0.068672	chr18-68361201-68362090
1.65936	0.647713	0.322933	2.00572	0.044886	0.0686777	chr5-30484172-30485095
1.34904	0.622024	0.310137	2.00564	0.0448942	0.0686882	chr3-79254734-79255499
1.34904	0.622024	0.310137	2.00564	0.0448942	0.0686882	chr7-115440475-115441315
1.34869	0.610838	0.304567	2.00559	0.0448999	0.068696	chr2-181183595-181184496
1.30059	0.608695	0.303507	2.00554	0.0449055	0.0687035	chr14-46910273-46911173
21.6646	0.729479	0.363747	2.00546	0.0449142	0.0687156	chr16-88232333-88233381
11.4163	0.826905	0.412333	2.00543	0.0449168	0.0687187	chr17-56793282-56794284
1.44103	0.632178	0.315241	2.00538	0.0449226	0.0687266	chr4-101285546-101286422
1.30104	0.607813	0.303117	2.00521	0.0449408	0.0687523	chr3-145917934-145918708
1.32314	0.617002	0.307706	2.00516	0.0449456	0.0687585	chr2-146243093-146243694
1.32314	0.617002	0.307706	2.00516	0.0449456	0.0687585	chr4-33706998-33707844
3.21934	0.674771	0.336519	2.00515	0.0449466	0.0687596	chr4-94855871-94856891
19.6199	0.747079	0.372586	2.00512	0.0449501	0.0687644	chr1-206004681-206006514
1.27769	0.611861	0.305171	2.00498	0.0449652	0.0687854	chr5-62477972-62478688
12.8963	0.882039	0.439945	2.00488	0.0449754	0.0687999	chr1-111748843-111750520
1.33733	0.610247	0.304384	2.00486	0.0449779	0.0688033	chr3-99358213-99359123
1.25175	0.612171	0.305353	2.0048	0.0449844	0.0688122	chr5-20958809-20959676
1.25175	0.612171	0.305353	2.0048	0.0449844	0.0688122	chr13-38728202-38729024
1.25175	0.612171	0.305353	2.0048	0.0449844	0.0688122	chr13-91968582-91969303
12.7451	0.715474	0.356915	2.00461	0.0450053	0.0688427	chr11-21631476-21632616
1.30707	0.608217	0.30346	2.00427	0.0450412	0.0688948	chr5-56960167-56961047
1.41218	0.628873	0.313767	2.00427	0.0450417	0.0688953	chr1-214543769-214544707
1.379	0.621798	0.310241	2.00424	0.0450443	0.0688988	chr14-56574496-56575387
1.28167	0.613768	0.306254	2.00411	0.0450579	0.0689175	chr18-72236215-72236979
2.13971	0.684058	0.34133	2.0041	0.0450596	0.0689198	chr4-11467479-11468405
1.4834	0.624553	0.311643	2.00407	0.0450631	0.068924	chr19-36892518-36893391
1.39329	0.619445	0.309096	2.00406	0.0450639	0.068925	chr12-39278183-39278756
1.28141	0.61508	0.306943	2.00389	0.0450814	0.0689466	chr1-158432267-158432759
1.28141	0.61508	0.306943	2.00389	0.0450814	0.0689466	chr2-33008535-33009452
1.28141	0.61508	0.306943	2.00389	0.0450814	0.0689466	chr5-28816909-28817755
1.28141	0.61508	0.306943	2.00389	0.0450814	0.0689466	chr5-100616515-100617167
1.28141	0.61508	0.306943	2.00389	0.0450814	0.0689466	chr5-121064028-121064901
1.28141	0.61508	0.306943	2.00389	0.0450814	0.0689466	chr6-127640217-127641016
1.30587	0.609715	0.304264	2.0039	0.0450802	0.0689466	chr7-12218676-12219506
1.28141	0.61508	0.306943	2.00389	0.0450814	0.0689466	chr7-45315212-45315987
1.28141	0.61508	0.306943	2.00389	0.0450814	0.0689466	chr8-32503623-32504429
1.28141	0.61508	0.306943	2.00389	0.0450814	0.0689466	chr8-43291144-43291747
1.28141	0.61508	0.306943	2.00389	0.0450814	0.0689466	chr9-26870542-26871123
1.28141	0.61508	0.306943	2.00389	0.0450814	0.0689466	chr11-38478947-38479893
1.30587	0.609715	0.304264	2.0039	0.0450802	0.0689466	chr11-106559170-106560065
1.28141	0.61508	0.306943	2.00389	0.0450814	0.0689466	chr12-75297611-75298325
1.56204	0.637334	0.318057	2.00383	0.0450881	0.0689559	chr7-138011457-138012074
1.31693	0.612647	0.305738	2.00383	0.0450882	0.0689559	chr20-8417706-8418589
5.65165	0.750578	0.374596	2.0037	0.0451019	0.0689743	chr6-12944651-12945635
4.2109	0.737963	0.368326	2.00356	0.045117	0.0689956	chr9-3981749-3982798
1.3833	0.625571	0.312232	2.00354	0.0451191	0.0689985	chr18-80242035-80242696
1.35808	0.619149	0.309034	2.0035	0.0451241	0.0690056	chr4-23101104-23101927
8.42372	0.719015	0.358884	2.00347	0.0451266	0.0690088	chr11-130530756-130532470
1.28195	0.613547	0.306279	2.00323	0.0451526	0.0690464	chr4-173868399-173869007
1.28195	0.613547	0.306279	2.00323	0.0451526	0.0690464	chr14-21422936-21423632
1.34929	0.620468	0.309735	2.00322	0.0451538	0.0690471	chr2-939028-939741
1.34929	0.620468	0.309735	2.00322	0.0451538	0.0690471	chr7-88077476-88078262
1.34929	0.620468	0.309735	2.00322	0.0451538	0.0690471	chr10-9712836-9713739
1.41345	0.62659	0.312801	2.00316	0.04516	0.0690559	chr16-3640844-3641568
1.35037	0.61738	0.308209	2.00313	0.0451638	0.0690603	chr2-137289991-137290776
1.47547	0.634619	0.316827	2.00305	0.045172	0.0690708	chr7-157445296-157446141
1.40861	0.625755	0.312408	2.00301	0.0451767	0.0690778	chr5-17040745-17041647
1.55185	0.62815	0.313605	2.00299	0.0451779	0.0690787	chr18-60331284-60332424
4.12606	0.704969	0.351986	2.00283	0.0451953	0.0691024	chr6-136562411-136563322
1.25214	0.611341	0.305264	2.00266	0.0452135	0.0691283	chr5-35840298-35841128
1.30633	0.609629	0.30442	2.00259	0.0452208	0.0691383	chr8-126076626-126077504
1.352	0.615376	0.307295	2.00256	0.0452249	0.0691443	chr4-159861283-159862107
1.34883	0.609575	0.304399	2.00255	0.0452257	0.0691452	chr4-61761157-61762048
1.28192	0.612394	0.305812	2.00252	0.0452287	0.0691464	chr1-68630424-68631181
1.28192	0.612394	0.305812	2.00252	0.0452287	0.0691464	chr1-193448674-193449579
1.28192	0.612394	0.305812	2.00252	0.0452287	0.0691464	chr3-154500142-154500810
1.28192	0.612394	0.305812	2.00252	0.0452287	0.0691464	chr5-44819494-44820380
1.28192	0.612394	0.305812	2.00252	0.0452287	0.0691464	chr6-100828293-100828734
1.28192	0.612394	0.305812	2.00252	0.0452287	0.0691464	chr6-101001006-101001879
1.28192	0.612394	0.305812	2.00252	0.0452287	0.0691464	chr10-83174863-83175436
1.28192	0.612394	0.305812	2.00252	0.0452287	0.0691464	chr12-32866821-32867511
1.28192	0.612394	0.305812	2.00252	0.0452287	0.0691464	chr12-74201171-74201981
1.28192	0.612394	0.305812	2.00252	0.0452287	0.0691464	chr13-23169233-23169850
1.28192	0.612394	0.305812	2.00252	0.0452287	0.0691464	chr16-60140802-60141618
1.28192	0.612394	0.305812	2.00252	0.0452287	0.0691464	chr22-12192931-12193689
8.52827	0.771197	0.38514	2.00238	0.0452438	0.069168	chr22-27717711-27718844
1.31611	0.614241	0.306786	2.00218	0.0452649	0.0691978	chr2-192370628-192371352
1.31611	0.614241	0.306786	2.00218	0.0452649	0.0691978	chr9-102743985-102744656
1.31611	0.614241	0.306786	2.00218	0.0452649	0.0691978	chr21-19499362-19500218
57.5178	0.761928	0.38055	2.00217	0.0452661	0.0691984	chr14-36755606-36756605
6.84664	0.775937	0.387555	2.00213	0.0452707	0.0692048	chr15-35674730-35675734
1.80759	0.661208	0.330255	2.00212	0.0452724	0.0692068	chr6-144798431-144799263
15.2163	0.802987	0.4011	2.00196	0.045289	0.069231	chr6-71107605-71109094
1.56825	0.602287	0.300849	2.00196	0.0452891	0.069231	chr18-66937212-66938888
8.00127	0.78423	0.391748	2.00188	0.0452981	0.0692444	chr16-70375795-70376760
1.29997	0.613115	0.306287	2.00177	0.04531	0.0692617	chr4-14035107-14035817
6.53207	0.739611	0.369486	2.00173	0.0453136	0.0692664	chr9-72517866-72519398
6.06699	0.765193	0.38228	2.00166	0.0453216	0.0692777	chr10-127244784-127246083
3.00824	0.744193	0.371793	2.00164	0.045324	0.0692802	chr18-105062-106032
1.7023	0.655357	0.327419	2.00158	0.0453296	0.0692881	chr5-75504804-75505382
1.37406	0.607334	0.303427	2.00158	0.04533	0.0692882	chr12-27098007-27098916
1.88033	0.660388	0.32994	2.00154	0.0453342	0.0692941	chr7-45632558-45633418
1.85595	0.669835	0.334674	2.00146	0.0453432	0.0693065	chr10-28593580-28594432
1.59382	0.645646	0.3226	2.00138	0.0453514	0.0693179	chr22-17274756-17275221
15.168	0.787628	0.393564	2.00127	0.0453635	0.0693356	chr8-142253740-142254748
1.41938	0.626437	0.313022	2.00126	0.0453644	0.0693366	chr16-87665363-87665933
1.28246	0.610851	0.305281	2.00094	0.0453985	0.0693863	chr3-87380872-87381432
27.7762	0.866774	0.433184	2.00094	0.0453991	0.0693871	chr22-35604238-35606362
4.41611	0.762931	0.381308	2.00083	0.0454109	0.0694031	chr7-120588165-120589095
1.28249	0.611958	0.305859	2.00078	0.0454159	0.0694089	chr1-98459611-98460549
1.28249	0.611958	0.305859	2.00078	0.0454159	0.0694089	chr5-45381384-45382268
1.28249	0.611958	0.305859	2.00078	0.0454159	0.0694089	chr13-58015869-58016716
1.28249	0.611958	0.305859	2.00078	0.0454159	0.0694089	chr21-17753238-17754145
1.35062	0.616026	0.307943	2.00046	0.0454511	0.0694576	chr10-4096214-4097121
1.45397	0.6305	0.315181	2.00044	0.045453	0.0694601	chr1-90363470-90364419
1.34954	0.619	0.309442	2.00037	0.04546	0.0694691	chr8-135494270-135495125
1.41616	0.631845	0.315882	2.00026	0.0454723	0.0694865	chr8-38167415-38168336
1.79149	0.634279	0.317099	2.00025	0.0454728	0.0694867	chr7-109289363-109290609
1.28242	0.608694	0.304309	2.00025	0.0454732	0.0694867	chr11-55459726-55460571
1.28242	0.608694	0.304309	2.00025	0.0454732	0.0694867	chr21-18314057-18314643
13.3074	0.703942	0.351933	2.00022	0.0454768	0.0694916	chr6-104699499-104701029
2.50999	0.641355	0.320651	2.00016	0.0454825	0.0695002	chr2-215137894-215138807
1.3802	0.607384	0.30367	2.00015	0.0454844	0.0695028	chr7-42965112-42966043
1.30641	0.607757	0.303857	2.00014	0.0454852	0.0695037	chr2-180741640-180742686
1.28275	0.610637	0.305304	2.00009	0.0454901	0.0695094	chr3-8708420-8709318
1.28275	0.610637	0.305304	2.00009	0.0454901	0.0695094	chr4-64762275-64763189
1.28275	0.610637	0.305304	2.00009	0.0454901	0.0695094	chr9-25939457-25940044
1.28275	0.610637	0.305304	2.00009	0.0454901	0.0695094	chr18-72882976-72883745
10.5473	0.751278	0.375626	2.00007	0.0454925	0.0695128	chr17-73623359-73624471
1.38272	0.625724	0.312858	2.00003	0.0454973	0.0695196	chr4-131112520-131113430
1.307	0.609252	0.304623	2.00002	0.0454984	0.0695209	chr1-84974749-84975392
1.67899	0.648562	0.324281	2	0.0455003	0.0695236	chr2-43698002-43698866
1.3074	0.607341	0.303675	1.99997	0.0455037	0.0695281	chr6-66807496-66808454
4.03166	0.722736	0.361384	1.99991	0.0455096	0.0695359	chr18-41868942-41869861
1.32932	0.607386	0.303716	1.99985	0.0455162	0.0695447	chr10-91936857-91937293
1.36511	0.615633	0.307858	1.99973	0.0455295	0.0695639	chr18-34374917-34375304
1.45466	0.639862	0.319983	1.99968	0.0455352	0.0695717	chr6-24412812-24413691
3.55548	0.723826	0.361982	1.99962	0.0455412	0.0695806	chr12-98067595-98068410
1.31768	0.61088	0.305504	1.99958	0.0455452	0.0695864	chr3-34060865-34061388
1.61136	0.598258	0.299206	1.99948	0.0455561	0.069601	chr13-84679011-84680051
1.49424	0.628969	0.314579	1.9994	0.0455652	0.0696136	chr4-147165850-147166290
1.81712	0.697627	0.348933	1.99931	0.0455743	0.0696253	chr2-91594578-91595484
1.28228	0.608426	0.304325	1.99926	0.04558	0.0696327	chr4-106073333-106074156
1.28228	0.608426	0.304325	1.99926	0.04558	0.0696327	chr12-67084708-67085650
1.33037	0.607542	0.303883	1.99926	0.0455803	0.0696328	chr5-116334168-116335061
1.34657	0.61041	0.305325	1.99921	0.0455852	0.0696395	chr18-77978154-77978405
1.66584	0.643774	0.322039	1.99906	0.0456021	0.0696631	chr1-186956383-186957237
1.30608	0.608432	0.30436	1.99905	0.0456027	0.0696638	chr12-65067722-65068580
1.27673	0.607769	0.304029	1.99905	0.0456031	0.0696641	chr5-55036747-55037635
8.9574	0.701674	0.351007	1.99903	0.0456054	0.0696674	chr11-20238346-20239454
1.87394	0.633444	0.316895	1.99891	0.045618	0.0696858	chr7-78452855-78453795
1.42344	0.632854	0.316604	1.99888	0.0456215	0.0696908	chr14-86664387-86665276
1.47129	0.626424	0.313402	1.99879	0.0456316	0.0697042	chr7-123754363-123754898
1.4167	0.629717	0.315052	1.99877	0.0456331	0.0697059	chr4-86583970-86584883
1.4167	0.629717	0.315052	1.99877	0.0456331	0.0697059	chr5-90520430-90521291
2.02299	0.697257	0.34886	1.99867	0.045644	0.0697216	chr17-76489784-76490723
1.33027	0.609007	0.304707	1.99867	0.0456445	0.069722	chr4-32096934-32097805
3.96888	0.773292	0.386909	1.99864	0.0456475	0.069726	chr5-66288938-66289944
1.46912	0.624463	0.31245	1.9986	0.0456515	0.0697314	chr22-23133785-23134172
1.31636	0.613032	0.306733	1.99858	0.0456535	0.0697337	chr1-152707724-152708541
1.31636	0.613032	0.306733	1.99858	0.0456535	0.0697337	chr2-11977641-11978355
5.20351	0.704398	0.352449	1.99858	0.0456535	0.0697337	chr13-106029600-106030532
4.4916	0.756488	0.37852	1.99854	0.0456581	0.0697404	chr19-46371214-46372101
1.60688	0.640639	0.320554	1.99854	0.0456587	0.0697407	chr5-24616922-24617592
3.59053	0.707577	0.354056	1.99849	0.0456636	0.0697472	chr5-82307174-82308429
1.30701	0.606178	0.303318	1.99849	0.0456637	0.0697472	chr13-49118252-49119011
1.59104	0.637007	0.318751	1.99845	0.0456683	0.0697532	chr15-69038649-69039561
7.19526	0.735332	0.367972	1.99834	0.04568	0.06977	chr6-96575133-96576036
6.93664	0.703891	0.352239	1.99833	0.0456806	0.0697704	chr2-158290997-158292417
22.8128	0.728634	0.364626	1.99831	0.0456836	0.0697747	chr15-39230179-39231165
1.35364	0.613295	0.306916	1.99825	0.0456894	0.0697833	chr1-110693376-110694239
1.32402	0.615213	0.307881	1.99822	0.0456932	0.0697886	chr1-92139663-92140539
1.32203	0.614851	0.3077	1.99822	0.0456931	0.0697886	chr14-27623353-27624241
1.32228	0.613531	0.307066	1.99804	0.045712	0.0698158	chr14-97151589-97152394
1.31763	0.611323	0.305974	1.99795	0.0457216	0.0698293	chr14-41508177-41508773
1.35149	0.615414	0.308039	1.99784	0.0457335	0.0698452	chr11-20871854-20872590
2.14584	0.684462	0.342612	1.99778	0.0457408	0.069856	chrX-49054714-49055497
1.37891	0.621888	0.311317	1.9976	0.0457596	0.0698827	chr2-161040120-161040977
1.32311	0.611907	0.30632	1.9976	0.0457596	0.0698827	chr2-228635229-228636051
1.283	0.609255	0.305011	1.99749	0.0457721	0.0699003	chr9-42941260-42942047
1.283	0.609255	0.305011	1.99749	0.0457721	0.0699003	chr12-22792049-22792752
1.39345	0.617443	0.309116	1.99745	0.0457766	0.0699066	chr1-247280965-247281691
1.34996	0.617444	0.309143	1.99728	0.045795	0.0699326	chr14-59418609-59419474
5.66261	0.811961	0.406536	1.99727	0.0457959	0.0699338	chr4-37907835-37909226
1.34979	0.617637	0.309246	1.99724	0.0457996	0.0699388	chr2-81291046-81291937
11.1321	0.791533	0.396324	1.99719	0.045805	0.0699463	chr8-134688616-134689854
1.86853	0.664046	0.332505	1.9971	0.0458144	0.0699589	chr20-16470373-16471075
1.35029	0.618552	0.309736	1.99703	0.0458222	0.069969	chr4-109507141-109507677
1.3302	0.608956	0.304935	1.997	0.0458252	0.0699727	chr20-13488752-13489694
1.46681	0.621102	0.311021	1.99698	0.0458275	0.069976	chr14-53659137-53659930
1.28304	0.61037	0.305652	1.99694	0.0458312	0.0699813	chr8-49515498-49516147
20.2081	0.803026	0.402134	1.99691	0.0458348	0.0699859	chr22-33037855-33038877
1.27647	0.607049	0.303995	1.9969	0.0458356	0.0699869	chr4-155222826-155223735
1.28425	0.609563	0.305261	1.99686	0.0458403	0.0699938	chr13-38546560-38547271
7.91018	0.800008	0.400638	1.99684	0.0458428	0.0699974	chr4-102404055-102405233
1.31801	0.609695	0.305371	1.99657	0.0458715	0.0700394	chr7-15109009-15109901
1.33647	0.607809	0.304428	1.99656	0.045873	0.070041	chr7-81194833-81195435
1.33647	0.607809	0.304428	1.99656	0.045873	0.070041	chr9-13384811-13385690
1.55101	0.584658	0.292839	1.99651	0.045878	0.0700482	chr6-24071818-24072692
1.31255	0.60972	0.305398	1.99648	0.045882	0.0700536	chr13-83044691-83045499
5.5638	0.74394	0.372652	1.99634	0.0458969	0.0700747	chr9-94211085-94212332
20.8883	0.773642	0.387541	1.99628	0.0459032	0.0700832	chr17-17525955-17526987
7.55482	0.804276	0.402893	1.99625	0.0459066	0.0700878	chr19-4539559-4540590
1.32286	0.61309	0.307123	1.99623	0.0459084	0.0700899	chr2-142531217-142531839
1.38297	0.623955	0.312569	1.99622	0.0459103	0.0700926	chr4-37259256-37260152
6.36211	0.719396	0.360392	1.99615	0.0459178	0.0701028	chr12-20409473-20410730
1.98402	0.672237	0.33679	1.99601	0.0459327	0.0701247	chr6-96448237-96449034
1.71319	0.618694	0.309987	1.99587	0.045948	0.0701466	chr18-62359300-62359717
4.29994	0.698005	0.349748	1.99574	0.0459626	0.0701671	chr10-14929755-14930776
1.7274	0.650944	0.326184	1.99563	0.0459738	0.0701831	chr3-159453665-159454613
1.41724	0.627507	0.314454	1.99554	0.0459836	0.070196	chr2-23054961-23055905
1.4988	0.629752	0.315592	1.99547	0.0459921	0.0702081	chr11-45189944-45190762
1.3368	0.60711	0.304258	1.99538	0.0460011	0.0702208	chr2-124485172-124486044
1.28242	0.609666	0.305542	1.99536	0.046004	0.0702228	chr1-105157578-105158246
1.28242	0.609666	0.305542	1.99536	0.046004	0.0702228	chr3-107190304-107191073
1.28242	0.609666	0.305542	1.99536	0.046004	0.0702228	chr4-89374061-89374623
1.28242	0.609666	0.305542	1.99536	0.046004	0.0702228	chr5-44578909-44579851
1.28242	0.609666	0.305542	1.99536	0.046004	0.0702228	chr6-102334847-102335724
24.853	0.937835	0.470007	1.99537	0.046003	0.0702228	chr10-79248183-79249120
1.69761	0.623953	0.312701	1.99536	0.0460031	0.0702228	chr10-84113850-84114698
1.27658	0.607779	0.304612	1.99525	0.0460152	0.0702388	chr6-101970120-101970977
6.06507	0.803856	0.402888	1.99523	0.0460176	0.0702421	chr13-111935944-111937108
1.30107	0.60543	0.303443	1.9952	0.046021	0.0702471	chr18-69713749-69714596
1.3314	0.604062	0.30276	1.99519	0.0460225	0.0702488	chr4-41920690-41921540
59.6378	0.80208	0.40202	1.99513	0.0460292	0.0702577	chr20-31990629-31991684
3.2457	0.703986	0.352858	1.9951	0.0460323	0.0702617	chr21-27297869-27299144
1.63045	0.641816	0.321703	1.99506	0.0460364	0.0702673	chr10-119447797-119448664
4.73677	0.747877	0.374886	1.99494	0.0460491	0.0702847	chr7-12623655-12624551
1.24291	0.610755	0.306153	1.99493	0.04605	0.0702852	chr4-33246653-33247484
1.24291	0.610755	0.306153	1.99493	0.04605	0.0702852	chr6-155363884-155364397
1.24291	0.610755	0.306153	1.99493	0.04605	0.0702852	chr14-57438729-57439378
1.51135	0.627959	0.314782	1.9949	0.0460539	0.0702893	chr16-89226667-89227532
9.09453	0.782022	0.39203	1.9948	0.0460646	0.0703049	chr1-3945442-3946747
25.7246	0.789144	0.395624	1.99468	0.0460778	0.0703243	chr3-127796183-127797387
1.48477	0.631892	0.316794	1.99464	0.0460817	0.0703294	chr2-67695851-67696564
1.306	0.606701	0.304168	1.99463	0.0460837	0.0703316	chr6-96860786-96861412
1.306	0.606701	0.304168	1.99463	0.0460837	0.0703316	chr8-64836502-64837414
1.31661	0.611915	0.306806	1.99447	0.0461006	0.0703557	chr4-140220155-140220892
1.33019	0.607274	0.304483	1.99445	0.0461033	0.0703592	chr9-87693871-87694735
1.32909	0.608194	0.304955	1.99437	0.0461115	0.0703712	chr4-77954672-77955164
1.30701	0.604645	0.303183	1.99433	0.0461164	0.070378	chr13-103592936-103593762
1.25194	0.608794	0.305275	1.99425	0.0461251	0.0703893	chr4-171155704-171156340
14.4523	0.764767	0.383508	1.99414	0.0461371	0.0704067	chr3-186251754-186252890
18.5615	0.793801	0.398068	1.99413	0.0461375	0.0704071	chr3-71659803-71660819
4.65278	0.762179	0.382218	1.99409	0.0461417	0.070413	chr1-219676193-219677797
1.66957	0.64538	0.323652	1.99406	0.0461459	0.0704184	chr4-128200805-128201608
6.44186	0.816	0.409217	1.99405	0.0461465	0.070419	chr22-22117614-22118611
1.59922	0.601118	0.301462	1.99401	0.0461511	0.0704258	chr4-5706287-5707407
1.35155	0.60873	0.305287	1.99396	0.0461561	0.070432	chr18-28246556-28247231
8.95095	0.691749	0.346929	1.99392	0.0461609	0.0704385	chr3-155504523-155505375
63.0598	0.743599	0.372933	1.99392	0.046161	0.0704385	chr6-112288916-112289922
4.88905	0.686282	0.344202	1.99384	0.0461699	0.070451	chr6-4995719-4996733
1.25202	0.608954	0.30543	1.99376	0.0461784	0.0704628	chr3-28923498-28924270
1.3058	0.607991	0.304952	1.99372	0.0461823	0.0704681	chr2-107404642-107405559
3.03605	0.707599	0.354933	1.99362	0.046194	0.0704849	chr10-115829407-115830348
1.3789	0.6086	0.305299	1.99346	0.0462112	0.0705087	chr14-86254837-86255722
1.30681	0.60697	0.304497	1.99335	0.0462229	0.0705245	chr12-45947491-45948370
3.1326	0.718173	0.360292	1.99331	0.046228	0.0705318	chr2-50443111-50445639
5.19593	0.740549	0.371521	1.99329	0.0462297	0.0705341	chr12-108241845-108243045
1.24349	0.610325	0.306191	1.99328	0.0462307	0.0705353	chr5-42683325-42683739
6.51429	0.792216	0.397456	1.99322	0.0462376	0.0705449	chr17-43940333-43941242
5.96699	0.760269	0.381444	1.99314	0.0462466	0.0705576	chr12-11674017-11675143
6.65542	0.751602	0.37713	1.99295	0.0462666	0.070586	chr12-89474429-89475441
1.35083	0.609474	0.305838	1.9928	0.046283	0.0706094	chr6-6555274-6555970
1.3544	0.611961	0.307086	1.9928	0.0462831	0.0706094	chr8-47268658-47269595
1.4469	0.612793	0.307525	1.99266	0.0462986	0.0706313	chr18-66163829-66164514
1.28234	0.606777	0.304516	1.99259	0.046306	0.0706417	chr13-65100321-65101053
1.38998	0.621938	0.312135	1.99253	0.0463129	0.0706511	chr2-59607882-59608746
1.85891	0.66176	0.332121	1.99253	0.046313	0.0706511	chr14-68903516-68904229
1.52741	0.625366	0.313856	1.99253	0.0463134	0.0706513	chrX-121109952-121110436
1.91213	0.666624	0.334578	1.99243	0.0463236	0.070666	chr2-64457178-64457930
13.3105	0.823994	0.413575	1.99237	0.0463307	0.0706753	chr1-58755041-58756058
4.35037	0.703057	0.352877	1.99236	0.046332	0.070677	chr20-54668203-54669419
2.43474	0.740597	0.371721	1.99235	0.0463327	0.0706778	chr1-17795646-17796433
1.28835	0.610409	0.306391	1.99226	0.046343	0.0706909	chr2-199416661-199417507
1.28835	0.610409	0.306391	1.99226	0.046343	0.0706909	chr3-28472909-28473799
1.28835	0.610409	0.306391	1.99226	0.046343	0.0706909	chr4-12693950-12694660
1.28835	0.610409	0.306391	1.99226	0.046343	0.0706909	chr5-163212710-163213215
1.28835	0.610409	0.306391	1.99226	0.046343	0.0706909	chr7-153494695-153495581
1.28835	0.610409	0.306391	1.99226	0.046343	0.0706909	chr11-134467992-134468936
1.38459	0.618673	0.310541	1.99224	0.0463443	0.0706925	chr21-35034264-35035200
5.01533	0.754688	0.378831	1.99215	0.0463546	0.0707071	chr3-62981328-62982394
1.2886	0.609129	0.305767	1.99213	0.0463567	0.07071	chr7-53782205-53783108
1.28358	0.608817	0.305641	1.99194	0.0463779	0.07074	chr8-51759543-51760011
3.90162	0.734021	0.368498	1.99193	0.046379	0.0707413	chr6-38551884-38552840
1.91732	0.629057	0.315824	1.9918	0.0463934	0.0707621	chr7-14232857-14234060
8.02872	0.771512	0.387346	1.99179	0.0463943	0.070763	chr1-112829187-112830384
6.7885	0.731829	0.367426	1.99177	0.0463959	0.0707649	chr10-127452415-127453289
17.6144	0.816962	0.410196	1.99164	0.046411	0.0707852	chr7-1295797-1296998
1.28189	0.607047	0.304801	1.99161	0.0464133	0.0707882	chr13-73865657-73866586
1.28225	0.606464	0.304523	1.99152	0.0464239	0.0708022	chr1-92224664-92225398
1.64325	0.64247	0.322617	1.99144	0.046433	0.0708153	chr9-13729032-13729799
13.2504	0.84169	0.422683	1.99131	0.0464473	0.0708344	chr19-2137805-2138870
1.33005	0.607439	0.305055	1.99125	0.0464537	0.0708432	chr8-106411207-106412103
1.95077	0.669165	0.336059	1.99121	0.0464575	0.0708478	chr1-114290044-114290830
46.3637	0.773387	0.388399	1.99122	0.0464571	0.0708478	chr7-3879023-3881075
1.37556	0.606377	0.304526	1.99121	0.0464574	0.0708478	chrX-17047273-17047990
1.50534	0.623611	0.313183	1.99121	0.0464584	0.0708486	chr12-30105441-30105912
10.5996	0.791012	0.397256	1.99119	0.0464601	0.0708507	chr15-33304265-33305567
2.24209	0.68794	0.345495	1.99117	0.0464621	0.0708534	chrX-149610249-149611187
6.66725	0.729279	0.366258	1.99116	0.0464628	0.0708543	chr21-29859846-29860723
2.07498	0.643052	0.322964	1.99109	0.0464707	0.0708655	chr2-50574627-50575620
2.48126	0.699286	0.351227	1.99098	0.0464828	0.0708818	chrX-3256619-3257565
1.35504	0.618372	0.310596	1.99092	0.0464897	0.0708917	chr2-24104204-24104920
1.39033	0.620232	0.31155	1.9908	0.0465032	0.0709103	chr2-125634846-125635585
10.5094	0.833624	0.41874	1.99079	0.0465037	0.0709107	chr9-129576528-129577534
1.49136	0.636892	0.319925	1.99076	0.0465077	0.0709165	chr1-200221392-200222347
1.28175	0.606784	0.304818	1.99064	0.0465203	0.0709337	chr8-89950561-89951410
1.28175	0.606784	0.304818	1.99064	0.0465203	0.0709337	chr8-104528124-104528973
1.28175	0.606784	0.304818	1.99064	0.0465203	0.0709337	chr11-23426918-23427814
1.28175	0.606784	0.304818	1.99064	0.0465203	0.0709337	chr11-82786197-82786953
14.4114	0.780206	0.39194	1.99063	0.0465217	0.0709353	chr2-217952783-217954034
29.7063	0.774382	0.38903	1.99055	0.0465306	0.0709477	chr15-60643278-60644321
1.33667	0.605083	0.303999	1.99041	0.0465453	0.0709692	chr18-25206998-25207906
1.24934	0.609195	0.306065	1.99041	0.0465455	0.0709692	chr10-107726725-107727128
3.14795	0.737997	0.370779	1.9904	0.0465472	0.0709709	chr1-13730576-13731539
7.87315	0.77368	0.388708	1.99039	0.0465484	0.0709724	chr10-5952703-5954240
4.92824	0.722056	0.362784	1.99032	0.0465559	0.0709831	chr18-35462054-35463828
1.78923	0.657679	0.330453	1.99024	0.0465648	0.070996	chr4-184350317-184350809
10.0926	0.798145	0.401044	1.99017	0.0465724	0.071007	chr11-131813780-131814838
1.28267	0.608366	0.305695	1.99011	0.046579	0.0710159	chr1-163696945-163697748
1.41666	0.627784	0.315464	1.99004	0.046587	0.0710266	chr2-164687065-164687959
1.41666	0.627784	0.315464	1.99004	0.046587	0.0710266	chr8-115922056-115922807
1.30621	0.605381	0.304215	1.98998	0.0465932	0.0710349	chr3-48381281-48382138
2.29225	0.675137	0.339275	1.98994	0.0465973	0.0710402	chr9-7165030-7166038
1.28265	0.604903	0.303985	1.98991	0.0466007	0.0710451	chr9-4422546-4423408
3.97975	0.67994	0.341696	1.9899	0.0466021	0.071047	chr4-119748554-119749688
2.8823	0.69819	0.350879	1.98983	0.0466093	0.0710571	chr3-120058630-120059916
1.31242	0.606064	0.304582	1.98982	0.0466103	0.0710578	chr5-84524885-84525501
1.52023	0.6378	0.320543	1.98975	0.046619	0.07107	chr12-52831217-52832095
1.30614	0.605278	0.30422	1.9896	0.0466345	0.0710924	chr1-245827029-245827887
1.45464	0.620729	0.312003	1.9895	0.0466466	0.071108	chr14-37136790-37137283
7.20735	0.794236	0.399224	1.98945	0.0466515	0.0711138	chr14-59107056-59108408
1.33074	0.603683	0.303462	1.98932	0.046666	0.0711347	chr4-74267318-74268247
1.31351	0.60651	0.304893	1.98925	0.0466732	0.0711451	chr18-6909781-6910720
4.24662	0.759899	0.382018	1.98917	0.0466826	0.0711586	chr19-7705359-7706340
7.22178	0.719239	0.361625	1.98891	0.0467113	0.0711991	chr13-87131602-87133555
22.7631	0.748096	0.376147	1.98884	0.0467192	0.0712099	chr11-61249007-61250017
1.28196	0.605456	0.304429	1.98883	0.0467202	0.0712112	chr3-27135828-27136660
1.96931	0.664274	0.334006	1.98881	0.0467221	0.0712137	chr15-48045181-48046120
5.62869	0.783562	0.394001	1.98873	0.0467307	0.071226	chr11-70161966-70163325
4.68463	0.71349	0.35877	1.98871	0.046733	0.0712293	chr10-20854151-20855997
5.49376	0.749125	0.376712	1.98859	0.0467465	0.071248	chr2-29295541-29296496
5.4864	0.797857	0.40122	1.98858	0.046748	0.07125	chrX-130888738-130890289
15.7943	0.683881	0.343928	1.98844	0.0467629	0.0712709	chr14-28101765-28102660
1.28255	0.605298	0.304414	1.9884	0.046767	0.0712761	chr5-27054941-27055808
1.38348	0.620794	0.312211	1.98838	0.04677	0.0712796	chr2-126172516-126173356
1.31185	0.602445	0.302983	1.98838	0.0467699	0.0712796	chr12-9139877-9140272
5.46488	0.795783	0.400233	1.9883	0.0467786	0.0712917	chr10-90288286-90289341
4.89432	0.780563	0.3926	1.98819	0.0467906	0.071309	chr5-153678088-153679502
43.7131	0.804206	0.404504	1.98813	0.0467976	0.0713179	chr3-89434097-89435212
27.0683	0.77485	0.38974	1.98812	0.0467985	0.071319	chr14-34172373-34173615
2.88016	0.687679	0.345898	1.9881	0.046801	0.0713226	chr2-179446113-179446992
2.20429	0.683807	0.343983	1.98791	0.0468221	0.0713535	chr7-43468531-43469345
17.6001	0.736723	0.370632	1.98775	0.0468396	0.0713787	chr7-66170161-66171172
21.7131	0.816086	0.410562	1.98773	0.0468419	0.0713819	chr6-87755926-87757488
1.41937	0.621446	0.312643	1.98771	0.0468433	0.0713837	chr14-30292942-30293801
2.86868	0.672645	0.338419	1.98761	0.046855	0.0714007	chr8-80497332-80498410
18.4174	0.82328	0.414228	1.9875	0.0468665	0.0714168	chr17-2174497-2175616
1.56115	0.634672	0.319346	1.98741	0.0468769	0.071432	chr1-161147829-161148272
1.33081	0.603814	0.303828	1.98735	0.0468832	0.071441	chr13-34119252-34120091
14.8503	0.818663	0.411972	1.98718	0.0469021	0.0714687	chr18-57230329-57231453
1.27688	0.604434	0.304185	1.98706	0.0469161	0.0714881	chr4-173563133-173563905
1.26592	0.604703	0.304325	1.98703	0.0469189	0.0714918	chr6-112342306-112342647
1.28792	0.608433	0.306205	1.98701	0.0469213	0.0714949	chr7-118998316-118998833
9.89932	0.894178	0.450013	1.98701	0.0469217	0.0714952	chr1-41730135-41731088
55.1966	0.817149	0.411255	1.98697	0.0469262	0.0715014	chr15-67945768-67946831
2.46029	0.716185	0.360444	1.98695	0.0469276	0.0715034	chr2-80019941-80021417
38.9765	0.77522	0.390158	1.98694	0.046929	0.0715048	chr5-141512072-141512968
1.4497	0.622589	0.313351	1.98687	0.0469367	0.0715157	chr18-59253828-59254513
1.28767	0.609724	0.306892	1.98677	0.0469478	0.0715315	chr12-85591284-85592139
11.1916	0.806177	0.40578	1.98674	0.0469517	0.0715371	chr16-89315761-89317438
14.3198	0.828864	0.417216	1.98665	0.0469608	0.0715497	chr20-43681249-43682255
1.29065	0.606433	0.305256	1.98664	0.0469625	0.0715521	chr4-27880993-27881874
3.86959	0.711395	0.358097	1.9866	0.0469668	0.0715577	chr2-227184844-227186180
1.32319	0.60861	0.306371	1.98651	0.0469765	0.0715713	chr6-140549327-140549758
1.38808	0.624476	0.314361	1.98649	0.0469789	0.0715741	chr3-18400788-18401463
1.38808	0.624476	0.314361	1.98649	0.0469789	0.0715741	chr3-89614073-89614902
2.74105	0.664259	0.334411	1.98636	0.0469938	0.0715947	chr1-185564651-185566101
2.20356	0.686262	0.345488	1.98636	0.0469938	0.0715947	chr13-89819051-89819957
15.2853	0.717867	0.3614	1.98635	0.0469945	0.0715955	chr7-94632057-94633075
1.78582	0.654158	0.32934	1.98627	0.0470031	0.0716078	chr9-121975507-121976357
1.28821	0.60821	0.30623	1.98612	0.0470198	0.0716303	chr2-222533197-222534012
2.07177	0.66585	0.335252	1.98612	0.0470202	0.0716306	chr12-32516130-32516656
1.88817	0.64149	0.322995	1.98607	0.0470258	0.0716385	chrX-123544716-123545639
46.5196	0.871329	0.438725	1.98605	0.047028	0.0716415	chr17-64780059-64781988
7.39629	0.783322	0.394419	1.98601	0.0470318	0.0716467	chr16-71933821-71934877
1.28181	0.605192	0.304758	1.98581	0.047054	0.0716788	chr8-72811546-72812428
1.28181	0.605192	0.304758	1.98581	0.047054	0.0716788	chr12-16279365-16280028
1.33091	0.601657	0.302978	1.98581	0.0470547	0.0716793	chr3-88105978-88106805
1.57939	0.630903	0.317706	1.98581	0.0470547	0.0716793	chr16-54230312-54231214
1.42148	0.629453	0.316977	1.9858	0.0470556	0.0716802	chr10-21030971-21031769
1.6185	0.636988	0.320779	1.98575	0.0470605	0.0716869	chr8-84861897-84862662
1.53375	0.644441	0.324537	1.98573	0.0470638	0.0716913	chr2-195911996-195912837
4.2643	0.736307	0.370803	1.98571	0.0470658	0.0716938	chr2-237126235-237127258
4.04523	0.736965	0.371136	1.9857	0.0470663	0.0716943	chr5-159332639-159333482
1.31268	0.603393	0.30387	1.9857	0.0470669	0.0716949	chr4-103910342-103911106
2.09207	0.698009	0.351521	1.98568	0.0470686	0.0716968	chr10-131938454-131939130
5.40981	0.774023	0.389805	1.98566	0.0470706	0.0716992	chr13-29059449-29060460
1.90893	0.654483	0.329608	1.98564	0.0470734	0.0717032	chr3-156589040-156589831
19.0565	0.751144	0.378296	1.9856	0.0470782	0.07171	chr1-119046282-119047535
1.33615	0.605119	0.304768	1.98551	0.0470879	0.0717235	chr21-15109444-15110168
1.38779	0.624545	0.31456	1.98546	0.0470939	0.0717321	chr21-29037407-29038320
1.56423	0.603764	0.304122	1.98527	0.0471144	0.0717614	chr2-97792107-97793061
1.33088	0.60386	0.304178	1.98522	0.0471201	0.071769	chr1-195732131-195732897
12.8428	0.816223	0.411155	1.98519	0.047123	0.0717724	chr2-238096211-238097542
20.1881	0.801534	0.403778	1.98508	0.0471351	0.0717893	chr3-53772482-53773624
1.32067	0.613829	0.30925	1.9849	0.0471561	0.0718183	chr18-71198978-71199858
1.48403	0.636888	0.320884	1.98479	0.0471677	0.0718348	chr2-129104119-129105038
1.35385	0.621506	0.313137	1.98478	0.0471694	0.071837	chr4-76884902-76885643
21.2755	0.732021	0.368826	1.98474	0.0471739	0.0718437	chr10-130558459-130560175
1.43091	0.612968	0.308852	1.98467	0.0471816	0.0718542	chr6-5125208-5125699
2.09	0.676068	0.340648	1.98465	0.0471833	0.0718565	chr6-166739474-166740337
7.0629	0.769165	0.387561	1.98463	0.0471856	0.0718597	chr15-66661145-66662132
1.32092	0.612395	0.308571	1.98462	0.0471873	0.071861	chr1-197187181-197188044
1.32092	0.612395	0.308571	1.98462	0.0471873	0.071861	chr2-179714409-179715312
1.32092	0.612395	0.308571	1.98462	0.0471873	0.071861	chr10-54006290-54007075
1.42023	0.611073	0.307906	1.98461	0.047188	0.0718619	chr6-90471393-90471724
11.3503	0.712365	0.358977	1.98443	0.0472075	0.0718894	chr7-135930500-135931504
3.50361	0.722183	0.363937	1.98436	0.0472155	0.0719003	chr6-36724336-36725214
16.6148	0.752325	0.379127	1.98436	0.0472156	0.0719003	chr8-132881117-132882849
1.83865	0.652645	0.328895	1.98435	0.0472165	0.0719013	chr11-86582349-86583191
1.35436	0.618168	0.311522	1.98435	0.0472169	0.0719017	chr11-87710418-87711260
1.33645	0.605084	0.304934	1.98431	0.0472208	0.071907	chr8-105472498-105473379
1.24798	0.607719	0.306265	1.98429	0.0472238	0.0719095	chr4-121903320-121904160
1.24798	0.607719	0.306265	1.98429	0.0472238	0.0719095	chr4-134476409-134477206
1.24798	0.607719	0.306265	1.98429	0.0472238	0.0719095	chr9-11812418-11813312
1.24798	0.607719	0.306265	1.98429	0.0472238	0.0719095	chr13-102273611-102274475
1.24798	0.607719	0.306265	1.98429	0.0472238	0.0719095	chr21-15392365-15393037
29.8355	0.790823	0.398573	1.98414	0.0472406	0.0719327	chr8-141624748-141625678
1.28202	0.603827	0.304343	1.98403	0.047252	0.0719483	chr1-100116892-100117782
1.28202	0.603827	0.304343	1.98403	0.047252	0.0719483	chr2-193308397-193309331
1.28241	0.605128	0.304999	1.98403	0.0472522	0.0719483	chr14-27682646-27683410
1.28202	0.603827	0.304343	1.98403	0.047252	0.0719483	chr21-20655824-20656700
1.32096	0.613607	0.309281	1.98398	0.0472583	0.0719573	chr4-84637043-84637841
1.322	0.609332	0.307132	1.98394	0.0472623	0.0719625	chr2-122335318-122336174
20.083	0.712672	0.359223	1.98393	0.0472642	0.0719651	chr1-56788303-56789239
6.48105	0.731576	0.368763	1.98387	0.0472707	0.071974	chr2-242182957-242183861
1.32172	0.609501	0.307263	1.98364	0.0472954	0.0720091	chr4-4527915-4528710
1.77605	0.652439	0.328916	1.9836	0.0473002	0.0720158	chr10-31240610-31241406
1.45509	0.601907	0.303443	1.98359	0.0473015	0.0720174	chr6-47464972-47465408
1.32042	0.615207	0.310152	1.98357	0.047304	0.0720193	chr1-158920043-158920974
1.32042	0.615207	0.310152	1.98357	0.047304	0.0720193	chr2-208321702-208322513
1.32042	0.615207	0.310152	1.98357	0.047304	0.0720193	chr3-165511020-165511649
1.35519	0.616238	0.310671	1.98357	0.0473041	0.0720193	chr4-23666960-23667818
1.32042	0.615207	0.310152	1.98357	0.047304	0.0720193	chr13-68404236-68404983
1.32042	0.615207	0.310152	1.98357	0.047304	0.0720193	chr18-72733669-72734387
1.32344	0.606164	0.305599	1.98353	0.0473082	0.0720252	chr4-46321811-46322663
7.05391	0.802717	0.404717	1.9834	0.0473223	0.0720458	chr11-121553177-121554527
1.30617	0.603827	0.304446	1.98336	0.0473268	0.0720517	chr7-38522414-38523180
1.69538	0.647741	0.32659	1.98335	0.0473289	0.0720543	chr18-79182241-79182962
1.30641	0.602711	0.303913	1.98317	0.0473482	0.072082	chr11-20509330-20510277
1.35218	0.606373	0.30578	1.98303	0.0473636	0.0721036	chr5-41202953-41203626
1.37112	0.604944	0.305066	1.983	0.0473677	0.0721094	chr11-17156223-17156902
1.28289	0.603046	0.304125	1.98289	0.0473799	0.0721259	chr4-135422252-135423068
1.3215	0.611959	0.308632	1.98281	0.0473883	0.0721365	chr1-74659003-74659780
1.3215	0.611959	0.308632	1.98281	0.0473883	0.0721365	chr1-152745649-152746511
1.3215	0.611959	0.308632	1.98281	0.0473883	0.0721365	chr6-96299371-96300305
1.3215	0.611959	0.308632	1.98281	0.0473883	0.0721365	chr8-32819615-32820488
1.3215	0.611959	0.308632	1.98281	0.0473883	0.0721365	chr8-78069357-78070029
1.3215	0.611959	0.308632	1.98281	0.0473883	0.0721365	chr8-137669498-137670327
1.3215	0.611959	0.308632	1.98281	0.0473883	0.0721365	chr13-72228225-72229010
4.41127	0.695237	0.350635	1.98279	0.0473905	0.0721393	chr2-50366047-50367036
1.48004	0.632424	0.318957	1.98279	0.0473912	0.0721401	chr8-143440174-143440957
1.31242	0.602625	0.303948	1.98266	0.0474058	0.072161	chr11-108165178-108166109
7.96482	0.788078	0.397496	1.98261	0.0474113	0.0721688	chr12-98454762-98456012
1.37879	0.607036	0.306184	1.98258	0.0474141	0.0721727	chr7-301462-302243
1.35493	0.617734	0.311588	1.98253	0.0474195	0.0721798	chr6-53697486-53698020
1.35493	0.617734	0.311588	1.98253	0.0474195	0.0721798	chr14-26574283-26575118
3.78535	0.722649	0.36451	1.98252	0.0474211	0.0721817	chr6-165730718-165731966
1.45632	0.586455	0.295823	1.98246	0.0474282	0.0721916	chr18-60177844-60178666
7.78001	0.743463	0.375034	1.98239	0.0474358	0.0722026	chr12-130472763-130473884
1.49677	0.621335	0.313434	1.98234	0.0474407	0.072209	chr14-55180273-55181179
5.43627	0.759648	0.383219	1.98228	0.0474479	0.0722191	chr1-66475712-66476616
4.33697	0.728723	0.367632	1.98221	0.047456	0.0722312	chr16-78796046-78796970
1.47106	0.609578	0.307543	1.98209	0.0474694	0.0722495	chr11-107338122-107339008
19.6888	0.722519	0.364526	1.98208	0.0474702	0.0722505	chr8-129685282-129686303
5.06183	0.749925	0.378367	1.98201	0.0474784	0.0722617	chr14-30625503-30626797
1.76292	0.65056	0.32824	1.98196	0.0474833	0.0722689	chr12-20799935-20800828
1.35194	0.602958	0.304226	1.98194	0.0474857	0.0722722	chr1-246998914-246999710
1.41799	0.622062	0.31387	1.98191	0.0474895	0.0722775	chr8-88290742-88291638
27.7083	0.817491	0.41249	1.98185	0.0474964	0.0722867	chr22-26584847-26585845
1.30641	0.604296	0.304924	1.98179	0.0475025	0.0722954	chr8-117069621-117070320
1.38887	0.620432	0.313071	1.98176	0.0475061	0.0723006	chr12-64471246-64472037
1.5564	0.630783	0.318301	1.98172	0.0475106	0.0723071	chr13-75349681-75350287
28.5805	0.736681	0.371749	1.98166	0.0475169	0.0723162	chr10-88952583-88953433
38.0467	0.751864	0.379412	1.98165	0.0475181	0.0723177	chr3-10570231-10571182
2.46709	0.677259	0.34178	1.98156	0.047528	0.0723319	chr12-113870858-113872085
1.28216	0.604138	0.304899	1.98144	0.0475422	0.0723508	chr1-191711640-191712538
1.28216	0.604138	0.304899	1.98144	0.0475422	0.0723508	chr2-88643233-88644196
1.28216	0.604138	0.304899	1.98144	0.0475422	0.0723508	chr2-125176302-125176883
1.28216	0.604138	0.304899	1.98144	0.0475422	0.0723508	chr11-22362312-22363173
3.93779	0.750082	0.378565	1.98138	0.0475485	0.0723598	chr5-142758215-142759365
29.142	0.729911	0.368391	1.98135	0.0475522	0.0723645	chr8-142317994-142318938
12.5152	0.843424	0.425688	1.98132	0.0475554	0.0723684	chr16-85465754-85466751
21.7244	0.721988	0.364401	1.9813	0.0475573	0.0723711	chr13-100300614-100301922
1.37542	0.606948	0.306341	1.98128	0.0475598	0.0723746	chr5-151467402-151468248
1.24823	0.606245	0.305999	1.9812	0.047569	0.0723858	chr1-185795812-185796681
1.24823	0.606245	0.305999	1.9812	0.047569	0.0723858	chr13-81257030-81257916
1.24823	0.606245	0.305999	1.9812	0.047569	0.0723858	chr21-5312929-5313639
1.33046	0.60328	0.304535	1.98099	0.0475924	0.072419	chr7-66728476-66729232
5.44732	0.752405	0.379844	1.98083	0.0476108	0.0724443	chr11-35156291-35157224
8.81464	0.798044	0.402886	1.98082	0.0476117	0.0724455	chr6-139919771-139920963
1.35141	0.602858	0.304351	1.9808	0.0476139	0.0724485	chr17-18912794-18913129
72.1827	0.740995	0.374105	1.98071	0.0476236	0.0724624	chr2-221426454-221427521
1.51661	0.623019	0.314547	1.98069	0.0476265	0.0724658	chr4-173803943-173804797
1.35598	0.612947	0.309469	1.98064	0.0476318	0.0724737	chr11-92474125-92474935
3.41657	0.732633	0.369963	1.98029	0.0476714	0.0725307	chr5-4095882-4096858
7.69815	0.754918	0.381224	1.98025	0.0476757	0.0725363	chr2-35792455-35793559
1.39319	0.612747	0.309435	1.98021	0.0476794	0.0725416	chr11-48156481-48157233
9.6233	0.735323	0.371335	1.98021	0.0476796	0.0725416	chr5-1281910-1283157
1.4872	0.619043	0.312623	1.98016	0.0476856	0.0725504	chr18-76379481-76380190
1.28724	0.607687	0.306891	1.98014	0.0476883	0.0725533	chr1-186268595-186269405
1.28724	0.607687	0.306891	1.98014	0.0476883	0.0725533	chr3-23117268-23117806
1.28724	0.607687	0.306891	1.98014	0.0476883	0.0725533	chr4-97144211-97144806
1.28724	0.607687	0.306891	1.98014	0.0476883	0.0725533	chr8-77918542-77919232
1.24852	0.605994	0.30604	1.98012	0.0476906	0.0725559	chr12-97792530-97793091
1.35164	0.609	0.307561	1.9801	0.0476928	0.072559	chr7-148671961-148672779
1.68162	0.641209	0.323834	1.98006	0.0476972	0.0725644	chr3-73880294-73881204
4.55136	0.758855	0.383265	1.97998	0.0477062	0.0725769	chr19-14355935-14356759
1.39251	0.611368	0.308785	1.97992	0.0477128	0.0725859	chr13-80271111-80271518
1.5811	0.646401	0.32649	1.97985	0.0477206	0.0725969	chr2-28377021-28377802
4.95307	0.728855	0.36816	1.97972	0.0477344	0.0726158	chr14-91288618-91289974
3.9965	0.689796	0.348434	1.9797	0.0477367	0.0726189	chr1-66948467-66949342
1.98467	0.667605	0.337225	1.9797	0.0477372	0.0726194	chr1-156731843-156732711
1.28188	0.603654	0.304927	1.97967	0.0477408	0.072624	chr5-165810178-165811084
1.28699	0.608999	0.307632	1.97964	0.0477443	0.0726265	chr2-102916627-102917549
1.28699	0.608999	0.307632	1.97964	0.0477443	0.0726265	chr2-162490080-162490529
1.28699	0.608999	0.307632	1.97964	0.0477443	0.0726265	chr4-141668084-141668989
1.28699	0.608999	0.307632	1.97964	0.0477443	0.0726265	chr5-64514116-64514746
1.28699	0.608999	0.307632	1.97964	0.0477443	0.0726265	chr6-66690300-66691138
1.28699	0.608999	0.307632	1.97964	0.0477443	0.0726265	chr6-102786425-102787236
1.28699	0.608999	0.307632	1.97964	0.0477443	0.0726265	chr18-25742217-25742995
1.35486	0.614859	0.310593	1.97963	0.047745	0.072627	chr3-194862518-194863456
1.35486	0.614859	0.310593	1.97963	0.047745	0.072627	chr12-32777738-32778667
1.93448	0.664517	0.335686	1.97958	0.0477507	0.0726345	chr13-96284010-96284823
1.35742	0.611822	0.309077	1.97951	0.0477582	0.0726435	chr12-99978324-99978679
4.97297	0.741012	0.374366	1.97938	0.0477732	0.0726648	chr2-106039651-106040487
2.07354	0.671699	0.339348	1.97938	0.047773	0.0726648	chr18-10103513-10104368
1.28212	0.602411	0.304344	1.97937	0.0477739	0.0726656	chr8-50363693-50364474
1.45624	0.629558	0.318082	1.97923	0.0477898	0.0726885	chr5-82824582-82825474
29.9066	0.679894	0.343522	1.97919	0.0477951	0.0726964	chr3-23663190-23664142
11.9187	0.760376	0.384188	1.97917	0.0477964	0.0726977	chr2-106069959-106071100
1.28948	0.606794	0.306595	1.97914	0.0478	0.0727023	chr8-90718732-90719611
18.3799	0.784844	0.396565	1.9791	0.0478042	0.0727075	chr13-44128333-44129268
1.33067	0.605972	0.306188	1.97909	0.047806	0.07271	chr11-14600024-14600910
6.46273	0.722289	0.364972	1.97902	0.0478133	0.0727207	chr18-56322125-56323065
1.33576	0.607297	0.30687	1.97901	0.0478154	0.0727227	chr12-64280782-64281635
23.5808	0.761731	0.384906	1.979	0.0478157	0.0727229	chr7-13181049-13181941
1.28749	0.60632	0.306386	1.97894	0.0478228	0.072731	chr1-196379433-196379835
1.28749	0.60632	0.306386	1.97894	0.0478228	0.072731	chr2-185166288-185167062
1.28749	0.60632	0.306386	1.97894	0.0478228	0.072731	chr4-91407285-91408161
1.28749	0.60632	0.306386	1.97894	0.0478228	0.072731	chr5-25067094-25067909
1.28749	0.60632	0.306386	1.97894	0.0478228	0.072731	chr6-126488040-126488884
1.28749	0.60632	0.306386	1.97894	0.0478228	0.072731	chr18-28745228-28745906
1.28749	0.60632	0.306386	1.97894	0.0478228	0.072731	chr18-46546111-46546853
1.46029	0.618552	0.312599	1.97874	0.0478455	0.072763	chr3-64792087-64792577
11.7302	0.678824	0.343059	1.97874	0.0478456	0.072763	chr10-116053519-116054531
1.7857	0.621382	0.314029	1.97874	0.0478453	0.072763	chr12-93268754-93269473
1.47946	0.633862	0.320339	1.97872	0.0478473	0.0727649	chr5-179147920-179148774
1.37912	0.605983	0.306261	1.97865	0.0478556	0.072777	chr18-66663506-66664418
1.32222	0.606868	0.306761	1.97831	0.0478937	0.0728319	chr12-130258566-130259388
6.18504	0.777536	0.393042	1.97825	0.0479002	0.0728412	chr11-44443642-44444687
1.59868	0.633806	0.320395	1.9782	0.0479059	0.0728487	chr4-14775918-14776555
4.59826	0.750413	0.379344	1.97819	0.0479078	0.0728512	chr18-49672801-49674052
12.956	0.776126	0.392363	1.97808	0.0479194	0.0728674	chr2-45712188-45713677
1.91961	0.661073	0.334206	1.97804	0.0479239	0.0728724	chr5-109297749-109298606
1.32168	0.608259	0.307505	1.97804	0.0479239	0.0728724	chr11-6519423-6520013
1.31268	0.601727	0.304203	1.97804	0.0479237	0.0728724	chr13-48117735-48118592
1.66703	0.64557	0.326386	1.97793	0.0479366	0.0728902	chr21-32618026-32618614
6.62469	0.734328	0.371267	1.9779	0.0479404	0.0728954	chr1-5447209-5448238
1.28215	0.602319	0.304528	1.97788	0.0479424	0.0728981	chr5-52449857-52450796
1.35973	0.606518	0.306655	1.97785	0.0479457	0.0729026	chr3-53566281-53567027
1.28803	0.60479	0.305786	1.97782	0.0479489	0.0729072	chr11-84760499-84761378
1.28476	0.603208	0.304999	1.97774	0.0479583	0.0729211	chr8-121504758-121504964
1.51064	0.62662	0.316855	1.97763	0.047971	0.0729389	chr15-41110316-41110703
1.32258	0.608726	0.307843	1.97739	0.0479973	0.0729763	chr3-4391339-4392305
1.35182	0.606107	0.306535	1.97729	0.0480092	0.0729935	chr7-44343373-44343837
15.4176	0.718868	0.36357	1.97725	0.0480137	0.0729993	chr19-30453514-30454448
1.28807	0.605881	0.306438	1.97717	0.0480222	0.0730113	chr7-124871924-124872882
1.28807	0.605881	0.306438	1.97717	0.0480222	0.0730113	chr8-64197223-64198140
16.3466	0.759689	0.384233	1.97716	0.048024	0.0730139	chr1-67939762-67940551
1.43775	0.616928	0.312056	1.97698	0.0480439	0.0730417	chr10-103170584-103170968
9.01011	0.865783	0.43795	1.9769	0.0480529	0.0730544	chr14-96096840-96097961
20.4877	0.770207	0.389609	1.97687	0.0480561	0.0730587	chrX-3271034-3272138
1.32276	0.605409	0.306267	1.97674	0.048071	0.0730799	chr6-168454494-168455244
2.11599	0.675738	0.341857	1.97667	0.0480789	0.0730906	chr8-58890338-58891176
1.30682	0.60022	0.303664	1.97659	0.0480877	0.0731033	chr4-177821768-177822622
13.9445	0.807607	0.40859	1.97657	0.0480902	0.0731063	chr21-41008675-41009631
1.28774	0.604944	0.306088	1.97637	0.0481126	0.0731374	chr20-29680068-29680909
4.82966	0.738537	0.373712	1.97622	0.0481301	0.0731627	chr1-208634436-208636030
9.13501	0.725376	0.367064	1.97616	0.0481369	0.0731713	chr7-36115276-36116309
1.41548	0.606468	0.306898	1.97612	0.0481413	0.0731773	chr11-130260578-130261391
1.53813	0.629995	0.318815	1.97605	0.0481493	0.0731885	chr7-29630713-29631273
4.62527	0.73056	0.369724	1.97596	0.0481592	0.0732024	chr13-33786778-33787690
1.63746	0.637646	0.32271	1.97591	0.0481648	0.0732103	chr12-55618121-55618918
16.5492	0.804887	0.407357	1.97588	0.0481685	0.0732154	chr12-104730477-104731465
6.8899	0.774418	0.391948	1.97582	0.048175	0.0732241	chr17-78562939-78564737
1.32637	0.597287	0.302303	1.97579	0.0481791	0.0732296	chr16-64955010-64955762
1.38937	0.616791	0.312176	1.97578	0.0481797	0.0732303	chr6-123019556-123020383
1.25249	0.603101	0.305252	1.97574	0.0481837	0.0732352	chr3-189699827-189700727
1.25249	0.603101	0.305252	1.97574	0.0481837	0.0732352	chr6-85156535-85157429
33.036	0.799147	0.404479	1.97574	0.0481839	0.0732352	chr10-119509577-119510657
1.24848	0.604684	0.306063	1.97569	0.0481905	0.0732445	chr8-111280051-111280529
4.74702	0.79434	0.402065	1.97565	0.0481942	0.0732496	chr16-87176633-87177727
34.4686	0.757232	0.383319	1.97546	0.0482156	0.0732803	chr5-171493287-171495269
1.33595	0.602772	0.305158	1.97528	0.0482366	0.0733101	chr4-147902401-147903250
1.42732	0.61098	0.309314	1.97527	0.0482373	0.0733109	chr1-23088768-23089678
11.3404	0.714971	0.36197	1.97522	0.0482433	0.0733185	chr8-60671498-60672902
26.3054	0.691355	0.350026	1.97515	0.0482507	0.0733282	chr2-65913628-65914794
4.79407	0.712606	0.360787	1.97515	0.0482517	0.0733294	chr13-105926430-105927419
1.28857	0.603213	0.305434	1.97494	0.0482754	0.073361	chr2-124106775-124107373
1.28857	0.603213	0.305434	1.97494	0.0482754	0.073361	chr4-174973664-174974594
1.28857	0.603213	0.305434	1.97494	0.0482754	0.073361	chr5-19614701-19615528
1.28857	0.603213	0.305434	1.97494	0.0482754	0.073361	chr5-51304479-51305381
18.923	0.746393	0.377935	1.97492	0.0482769	0.0733626	chr12-5276181-5277161
9.4798	0.784987	0.397486	1.97488	0.0482817	0.073369	chr3-64368221-64369256
1.37412	0.606768	0.307247	1.97486	0.0482845	0.073373	chr10-17234695-17235620
1.32247	0.605665	0.306708	1.97473	0.0482991	0.0733933	chr4-136376729-136377445
1.3115	0.606975	0.307373	1.97471	0.0483007	0.0733951	chr18-43841096-43842003
25.9036	0.756329	0.383008	1.97471	0.0483011	0.0733955	chr1-33874401-33875440
6.3266	0.674164	0.341401	1.9747	0.048302	0.0733966	chr4-6477497-6479620
1.32193	0.607029	0.307408	1.97467	0.0483059	0.0734009	chr2-126497898-126498831
1.32193	0.607029	0.307408	1.97467	0.0483059	0.0734009	chr2-157375176-157375955
1.32193	0.607029	0.307408	1.97467	0.0483059	0.0734009	chr7-113679691-113680474
1.38642	0.611318	0.309588	1.97462	0.0483113	0.0734086	chr3-43779782-43780245
1.79251	0.650998	0.329685	1.9746	0.048313	0.0734108	chr3-114301631-114302494
8.91582	0.733523	0.371482	1.97459	0.048315	0.073413	chr5-149654066-149654956
18.1471	0.73515	0.372306	1.97459	0.0483153	0.073413	chr10-111316358-111317361
1.63237	0.639564	0.323903	1.97455	0.0483191	0.0734185	chr9-21096992-21097578
10.1231	0.80112	0.405727	1.97453	0.0483217	0.0734216	chr2-69187714-69188929
16.1884	0.822968	0.416795	1.97452	0.0483231	0.0734231	chr21-41615506-41616946
3.55051	0.725671	0.367519	1.97451	0.0483235	0.0734234	chr2-225164296-225165294
9.04596	0.817219	0.413889	1.97449	0.0483263	0.0734274	chr7-129122398-129123375
5.32702	0.769232	0.389601	1.97441	0.0483354	0.07344	chr12-89574512-89575448
2.19058	0.675977	0.342376	1.97437	0.04834	0.0734464	chr20-23633611-23634413
1.28229	0.602757	0.305301	1.9743	0.0483475	0.0734557	chr3-101663324-101664091
1.28229	0.602757	0.305301	1.9743	0.0483475	0.0734557	chr10-35181333-35181936
1.25843	0.60305	0.305463	1.97422	0.048357	0.0734692	chr1-190452353-190453131
1.25843	0.60305	0.305463	1.97422	0.048357	0.0734692	chr4-177205563-177206384
1.89137	0.659202	0.333906	1.97421	0.0483577	0.0734699	chr12-9715405-9716048
8.40377	0.822107	0.416447	1.9741	0.0483708	0.0734887	chr4-79043049-79044707
1.35655	0.610051	0.309032	1.97407	0.0483738	0.0734924	chr1-197927412-197928343
21.5013	0.738516	0.374108	1.97407	0.0483739	0.0734924	chr10-59819447-59820515
2.56571	0.656875	0.332779	1.97391	0.0483925	0.0735195	chr9-114638159-114639052
1.28861	0.6043	0.306162	1.9738	0.048405	0.073537	chr7-88068556-88069417
11.6219	0.762372	0.386248	1.97379	0.0484058	0.0735379	chr1-202538897-202539925
41.5548	0.770817	0.390535	1.97374	0.0484108	0.0735452	chr1-16971189-16972219
1.2837	0.601454	0.30473	1.97373	0.0484124	0.0735473	chr12-95264882-95265251
4.8674	0.778088	0.394266	1.97351	0.0484374	0.0735828	chr20-47882124-47883735
1.30689	0.600352	0.304211	1.97348	0.0484414	0.0735883	chr4-142287862-142288695
1.41849	0.619146	0.313738	1.97345	0.0484445	0.0735924	chr9-1024780-1025601
1.32737	0.600315	0.304203	1.9734	0.04845	0.0736002	chr17-54616035-54616869
3.16261	0.770041	0.390212	1.97339	0.0484507	0.073601	chr6-117664792-117665897
1.35536	0.611919	0.310086	1.97339	0.0484516	0.073602	chr9-15523955-15524872
2.16787	0.64187	0.325279	1.9733	0.048462	0.0736175	chr5-147395116-147395719
1.29578	0.60306	0.30563	1.97317	0.0484757	0.0736362	chr4-32299677-32300464
1.25777	0.603059	0.305647	1.97306	0.048489	0.0736546	chr4-171854468-171855194
1.25777	0.603059	0.305647	1.97306	0.048489	0.0736546	chr11-102014124-102014886
2.63105	0.697212	0.353373	1.97302	0.0484931	0.0736602	chr3-12292356-12293332
37.1925	0.794567	0.402729	1.97296	0.0485004	0.073671	chr2-28997011-28998315
1.47687	0.619768	0.314146	1.97287	0.0485104	0.073685	chr12-25216119-25216485
9.30866	0.748511	0.379419	1.97278	0.0485203	0.0736991	chr11-96337720-96338549
1.28799	0.603602	0.305972	1.97274	0.0485255	0.073706	chr3-166564761-166565662
1.28799	0.603602	0.305972	1.97274	0.0485255	0.073706	chr14-19488314-19489084
1.48224	0.617351	0.312945	1.97272	0.0485279	0.0737091	chrX-38420605-38421477
1.31269	0.599792	0.304056	1.97264	0.0485368	0.073722	chr5-65605930-65606831
1.36129	0.612975	0.310745	1.9726	0.0485412	0.0737285	chr8-71708176-71708963
1.39354	0.623286	0.31599	1.97248	0.0485543	0.0737464	chr7-66196070-66197001
1.36079	0.616108	0.312353	1.97247	0.0485556	0.0737479	chr2-180857175-180858008
1.36079	0.616108	0.312353	1.97247	0.0485556	0.0737479	chr7-118274734-118275581
1.34988	0.599112	0.303739	1.97246	0.0485572	0.0737496	chr5-172279780-172280596
2.17189	0.657652	0.333421	1.97243	0.04856	0.0737536	chr13-99831660-99832598
1.39598	0.618083	0.313362	1.97243	0.0485608	0.0737545	chr3-18818690-18819503
1.25262	0.601775	0.305112	1.97231	0.0485745	0.0737735	chr4-77811806-77812404
1.38963	0.615102	0.311885	1.97221	0.0485859	0.0737881	chr4-71424894-71425767
5.74872	0.780448	0.395741	1.97212	0.0485962	0.0738028	chr5-138605033-138606025
68.595	0.840568	0.426228	1.97211	0.0485972	0.0738041	chr11-62142587-62143626
1.28823	0.601137	0.304822	1.97209	0.048599	0.0738066	chr18-65110298-65111184
6.21365	0.753177	0.381927	1.97205	0.0486044	0.0738141	chr11-132996992-132997870
12.1418	0.830922	0.42139	1.97186	0.048626	0.0738444	chr1-2384230-2385687
8.86265	0.705641	0.357861	1.97183	0.0486293	0.0738489	chr12-66603792-66604787
1.31255	0.599571	0.30407	1.97182	0.0486302	0.0738496	chr4-56019461-56020377
1.31255	0.599571	0.30407	1.97182	0.0486302	0.0738496	chr13-63263539-63264396
1.78077	0.648558	0.328917	1.9718	0.0486327	0.0738532	chr7-95606081-95606573
6.70555	0.755268	0.383037	1.97179	0.0486338	0.0738545	chr8-134167341-134169250
1.33627	0.600856	0.304735	1.97173	0.0486406	0.073864	chr6-88788966-88789865
5.07225	0.725598	0.368002	1.97172	0.0486411	0.0738644	chr9-28064004-28065467
1.6373	0.630218	0.319634	1.97169	0.0486454	0.0738705	chr16-79658072-79658859
5.32507	0.706783	0.358474	1.97164	0.0486505	0.0738767	chr2-102442954-102444025
35.4047	0.739751	0.375266	1.97127	0.048693	0.0739376	chr1-59083882-59084889
1.30625	0.59902	0.303894	1.97115	0.0487069	0.0739573	chr17-28311590-28311964
2.04614	0.6306	0.319916	1.97114	0.0487075	0.0739578	chr7-24294819-24295709
1.3513	0.605642	0.307257	1.97113	0.0487095	0.0739606	chr12-5494044-5494779
1.58539	0.627547	0.318377	1.97108	0.048715	0.073968	chr5-6089804-6090702
1.32218	0.605898	0.307426	1.97087	0.0487385	0.0740016	chr5-152051806-152052513
31.6297	0.719046	0.364838	1.97086	0.0487395	0.0740028	chr3-104908959-104909891
10.1395	0.760734	0.386023	1.9707	0.0487587	0.0740295	chr5-168202658-168203729
1.32272	0.604555	0.30678	1.97064	0.0487647	0.074038	chr21-24760309-24761094
1.28279	0.600443	0.304708	1.97055	0.0487749	0.074052	chr3-121470245-121471087
4.68888	0.755398	0.383365	1.97044	0.0487877	0.0740699	chr1-247417592-247418503
1.31342	0.598667	0.303834	1.97038	0.048795	0.0740798	chr12-28850011-28850884
1.82428	0.655883	0.332876	1.97035	0.0487978	0.0740834	chr3-146517596-146518475
10.3726	0.778723	0.395238	1.97026	0.0488083	0.0740972	chr3-94349167-94350219
1.30675	0.59841	0.303734	1.97018	0.048818	0.0741106	chr3-81563586-81564449
15.6201	0.749265	0.380308	1.97015	0.0488212	0.0741147	chr6-34301150-34302075
1.3888	0.617047	0.313204	1.97011	0.0488256	0.0741207	chr1-163128577-163129469
1.38443	0.6047	0.306943	1.97008	0.0488297	0.0741266	chr12-23645966-23646256
1.28222	0.600649	0.304894	1.97003	0.0488354	0.074134	chr3-176766291-176766958
1.35561	0.610625	0.309959	1.97002	0.0488364	0.0741346	chr3-74794070-74794926
1.38345	0.609685	0.309483	1.97001	0.048837	0.074135	chr1-218600799-218601673
10.8165	0.851758	0.432367	1.96999	0.04884	0.0741392	chr10-117544975-117545970
1.42223	0.623011	0.316255	1.96997	0.0488422	0.0741423	chr2-76525391-76526322
5.63073	0.706275	0.35854	1.96986	0.0488543	0.0741588	chr13-74640674-74641640
1.28229	0.60081	0.305008	1.96982	0.0488589	0.0741649	chr4-23017659-23018567
1.25491	0.603052	0.306151	1.96979	0.0488627	0.0741697	chr2-57593627-57594511
3.79794	0.758914	0.385306	1.96964	0.0488801	0.0741935	chr6-72861865-72862777
1.2579	0.601489	0.305392	1.96956	0.0488884	0.0742044	chr6-67511234-67511969
1.2579	0.601489	0.305392	1.96956	0.0488884	0.0742044	chrY-8903722-8904271
1.32416	0.603421	0.306391	1.96945	0.0489014	0.0742232	chr2-193142507-193143172
5.80939	0.76765	0.389781	1.96944	0.0489024	0.0742245	chr16-89140931-89142235
2.01784	0.666175	0.33826	1.96942	0.0489053	0.0742283	chr13-74256839-74257716
2.9696	0.676773	0.343642	1.96941	0.0489056	0.0742284	chr7-43762665-43763599
8.17092	0.836466	0.424739	1.96936	0.0489114	0.0742368	chr1-20165661-20166645
4.0084	0.680896	0.345745	1.96936	0.0489121	0.0742377	chrX-118970075-118971030
1.39359	0.603551	0.306473	1.96935	0.0489131	0.0742385	chr1-91993681-91994538
3.56364	0.698234	0.354592	1.96912	0.0489397	0.0742765	chr18-27685043-27686519
1.25783	0.601346	0.3054	1.96904	0.048948	0.074287	chr2-117306655-117307300
1.25783	0.601346	0.3054	1.96904	0.048948	0.074287	chr12-15306158-15306935
14.8806	0.856791	0.435165	1.96889	0.0489662	0.0743134	chr2-23684387-23686026
1.87967	0.633091	0.321553	1.96885	0.0489699	0.0743177	chr8-71354653-71355099
35.8541	0.83381	0.423514	1.96879	0.0489773	0.0743281	chr9-137276671-137278016
2.6314	0.692898	0.351946	1.96876	0.0489806	0.0743324	chr10-83886024-83887403
5.6746	0.776489	0.394455	1.96851	0.0490093	0.0743729	chr1-245091590-245092651
3.17339	0.732436	0.372077	1.96851	0.0490098	0.0743732	chr19-19444462-19445337
1.35752	0.605976	0.307862	1.96834	0.0490291	0.0744	chr14-80516092-80516819
2.01924	0.668714	0.339738	1.96832	0.0490311	0.0744023	chr5-39385298-39386215
24.6994	0.759913	0.38608	1.96828	0.049036	0.0744095	chr11-61675614-61676794
1.54912	0.631742	0.320963	1.96827	0.0490366	0.0744102	chr14-32590203-32590572
1.29392	0.604306	0.307029	1.96824	0.0490403	0.0744151	chr1-87745937-87746763
1.29392	0.604306	0.307029	1.96824	0.0490403	0.0744151	chr6-73706880-73707656
1.80795	0.654001	0.332279	1.96823	0.0490417	0.0744169	chr11-45505083-45505846
2.20648	0.667301	0.339037	1.96822	0.0490424	0.0744177	chr1-117045362-117046287
1.30628	0.601128	0.305421	1.9682	0.0490454	0.0744216	chr18-79113347-79113858
1.2883	0.599533	0.304623	1.96811	0.0490549	0.0744349	chr2-97098125-97098892
1.2883	0.599533	0.304623	1.96811	0.0490549	0.0744349	chr11-89126118-89126799
8.18662	0.798687	0.405815	1.96811	0.049056	0.074436	chr1-26820490-26821443
1.31203	0.599537	0.304627	1.9681	0.0490563	0.074436	chr11-104049921-104050866
6.93126	0.748838	0.380506	1.968	0.0490675	0.0744524	chr1-153386197-153387222
1.35724	0.606301	0.308086	1.96796	0.0490728	0.0744598	chr2-168412213-168412893
1.55703	0.625249	0.317718	1.96794	0.0490751	0.074463	chr8-18903485-18904353
1.33622	0.600123	0.304954	1.96791	0.0490779	0.0744663	chr14-46063630-46064489
12.382	0.730538	0.371231	1.96788	0.0490821	0.0744721	chr7-95900776-95901739
46.1392	0.780547	0.396647	1.96787	0.0490834	0.0744738	chr10-69854825-69856475
11.8326	0.897765	0.456233	1.96778	0.0490937	0.0744889	chr9-129037875-129038843
13.6393	0.674451	0.342752	1.96775	0.0490963	0.0744921	chr6-98516538-98517906
4.81988	0.731344	0.37168	1.96767	0.0491062	0.0745053	chr10-96297436-96298639
1.31283	0.600152	0.305042	1.96744	0.0491321	0.0745421	chr6-81831995-81832765
1.35539	0.60011	0.30505	1.96725	0.0491544	0.0745735	chr1-167336775-167337640
4.59582	0.731382	0.371787	1.96721	0.0491594	0.0745799	chr1-46025351-46027145
79.6229	0.86293	0.438674	1.96713	0.0491682	0.074592	chr1-20152985-20154851
2.25087	0.694781	0.353211	1.96704	0.0491783	0.0746048	chr16-29649301-29650294
1.32861	0.603622	0.306871	1.96702	0.0491806	0.0746068	chr5-161175647-161176515
1.29442	0.601704	0.305895	1.96703	0.0491801	0.0746068	chr7-53253748-53254626
1.32861	0.603622	0.306871	1.96702	0.0491806	0.0746068	chr13-68476275-68477188
1.25423	0.602332	0.306225	1.96696	0.0491881	0.0746175	chr11-100121074-100121705
2.16042	0.620481	0.315454	1.96695	0.0491892	0.074619	chr5-102834277-102835246
1.5278	0.621274	0.315867	1.96689	0.0491964	0.0746296	chr10-98383654-98384394
18.6678	0.699486	0.355632	1.96688	0.0491972	0.0746305	chr6-88265935-88267032
3.15606	0.691777	0.351715	1.96687	0.0491986	0.0746323	chr5-44645736-44646626
1.88234	0.6508	0.33089	1.96682	0.0492041	0.0746398	chr10-63886843-63887769
1.36169	0.609481	0.309895	1.96673	0.0492138	0.0746532	chr20-18385493-18386373
3.81476	0.764975	0.388995	1.96654	0.0492357	0.0746849	chr13-111668018-111669064
2.08714	0.659646	0.335439	1.96652	0.049239	0.074689	chr10-4170632-4171278
1.41732	0.609159	0.309767	1.9665	0.0492404	0.0746904	chr8-80357166-80357612
1.32743	0.605699	0.308011	1.96649	0.0492426	0.0746932	chr13-111361001-111361603
4.72338	0.751101	0.381954	1.96647	0.0492443	0.0746949	chr6-3778905-3779827
1.34243	0.600668	0.305464	1.96641	0.0492511	0.074704	chr8-133608144-133608920
13.2763	0.822867	0.418465	1.96639	0.0492532	0.0747068	chr16-3536306-3537621
1.53997	0.620484	0.31557	1.96623	0.0492717	0.0747332	chr4-3735254-3735857
11.9139	0.682532	0.347137	1.96617	0.0492786	0.0747425	chr3-12562764-12563781
1.28903	0.599631	0.30499	1.96607	0.0492904	0.0747589	chr7-113155545-113156204
5.78489	0.756973	0.385023	1.96605	0.0492933	0.074763	chr3-15039790-15040849
6.32248	0.756462	0.384765	1.96604	0.0492943	0.0747639	chr17-27415277-27416134
1.39071	0.611494	0.311041	1.96596	0.0493031	0.074776	chr5-128528208-128529161
1.32278	0.603396	0.306924	1.96594	0.049305	0.074778	chr6-97295905-97296531
5.0497	0.742016	0.37744	1.96592	0.0493082	0.0747825	chrX-70436242-70437067
1.73998	0.620442	0.315606	1.96587	0.0493134	0.0747895	chr3-157789510-157790508
1.34289	0.598603	0.304505	1.96582	0.0493193	0.0747973	chr2-18697546-18698407
6.60408	0.75349	0.383298	1.96581	0.0493211	0.074799	chr10-127600-128592
1.32998	0.600618	0.305542	1.96574	0.0493284	0.0748089	chr13-55643710-55644483
6.10883	0.765222	0.38928	1.96574	0.0493291	0.0748097	chr10-11175601-11176515
1.82833	0.645329	0.328295	1.9657	0.0493334	0.0748155	chr8-3329002-3330059
2.84541	0.669668	0.340679	1.96569	0.0493346	0.0748171	chr6-79070091-79071269
1.41834	0.592657	0.301519	1.96557	0.0493483	0.0748363	chr18-75304491-75305359
1.29496	0.6002	0.305364	1.96553	0.0493533	0.0748433	chr7-120180750-120181325
2.64207	0.652835	0.332157	1.96544	0.0493632	0.0748565	chr3-159486652-159487771
2.10394	0.685594	0.348832	1.9654	0.0493679	0.074863	chr2-164254742-164255839
1.45796	0.622056	0.316514	1.96533	0.0493756	0.0748741	chr8-27353360-27353968
1.31283	0.598383	0.304473	1.96531	0.0493788	0.0748786	chr12-77107237-77108026
18.8534	0.68706	0.349597	1.96529	0.0493803	0.0748805	chr10-23829543-23830489
33.8885	0.737255	0.37514	1.96528	0.0493816	0.0748819	chr10-44010491-44012192
8.88857	0.800267	0.407213	1.96523	0.0493878	0.07489	chr20-49167303-49168333
1.3628	0.609834	0.310317	1.9652	0.0493913	0.074895	chr7-108563204-108563655
9.21018	0.792229	0.403132	1.96518	0.0493929	0.0748969	chr15-101320408-101321349
1.33235	0.594161	0.302346	1.96517	0.0493942	0.0748982	chr9-18657456-18658362
1.31272	0.597397	0.303995	1.96515	0.0493968	0.0749019	chr18-25952897-25953602
2.26684	0.654571	0.333101	1.96508	0.0494045	0.074912	chr5-82160882-82161806
4.2556	0.730557	0.37178	1.96502	0.0494115	0.074922	chr6-45003026-45004013
9.50102	0.791521	0.402822	1.96494	0.0494215	0.0749365	chr6-12363339-12364430
3.6008	0.741712	0.377482	1.96489	0.0494264	0.0749431	chr2-12543137-12544372
1.39336	0.619661	0.315367	1.96489	0.0494275	0.0749444	chr12-32843217-32843901
1.39053	0.615811	0.313414	1.96485	0.0494319	0.0749499	chr18-6846367-6847301
13.646	0.708964	0.360826	1.96484	0.0494331	0.0749514	chr11-111793583-111794574
1.33278	0.595514	0.303087	1.96483	0.0494339	0.0749522	chr6-104238902-104239759
1.39013	0.612096	0.311528	1.96482	0.0494349	0.0749532	chr4-35871531-35872352
11.2424	0.690079	0.351219	1.96481	0.0494362	0.0749548	chr20-11766643-11767608
12.2661	0.81426	0.414435	1.96475	0.0494432	0.0749648	chr15-66770147-66771969
1.54935	0.621546	0.316351	1.96474	0.0494448	0.074967	chr3-83279643-83280396
8.28033	0.700134	0.356366	1.96465	0.0494549	0.0749813	chr2-226643478-226644592
27.6182	0.809844	0.412219	1.9646	0.0494608	0.0749896	chr2-46817949-46819238
1.28277	0.59717	0.303993	1.96442	0.0494816	0.0750185	chr6-62077075-62077909
1.28277	0.59717	0.303993	1.96442	0.0494816	0.0750185	chr13-33840647-33841462
1.28277	0.59717	0.303993	1.96442	0.0494816	0.0750185	chr18-66473658-66474610
1.49288	0.615441	0.313307	1.96434	0.049491	0.0750314	chr8-127775386-127776275
12.0627	0.737534	0.375462	1.96434	0.0494908	0.0750314	chr17-76834562-76835506
1.32768	0.604323	0.307661	1.96425	0.0495011	0.0750452	chr3-126402719-126403654
3.96191	0.740538	0.377013	1.96422	0.0495043	0.0750497	chr17-10001287-10002263
9.21685	0.79162	0.403026	1.96419	0.0495079	0.0750546	chr20-23116295-23117201
12.8475	0.805571	0.410142	1.96413	0.0495154	0.0750644	chr14-68935208-68936966
97.7971	0.772548	0.393332	1.96411	0.0495171	0.0750666	chr1-18249240-18250310
1.84069	0.655052	0.333512	1.9641	0.0495183	0.0750682	chr6-52481220-52482123
1.39631	0.611576	0.31139	1.96402	0.0495277	0.0750809	chr5-112889768-112890603
6.90647	0.735768	0.374631	1.96398	0.0495328	0.0750883	chr14-61480639-61481689
1.38534	0.599969	0.305488	1.96397	0.0495335	0.0750891	chr7-120917191-120918144
7.72232	0.712953	0.363033	1.96388	0.0495439	0.0751043	chr8-56924941-56925865
5.91154	0.794542	0.404587	1.96384	0.0495491	0.0751115	chr20-17558162-17559299
2.00607	0.63727	0.324504	1.96383	0.0495502	0.0751128	chr16-23386095-23387125
2.28623	0.681857	0.34722	1.96376	0.0495578	0.0751237	chr8-129166347-129167200
30.0157	0.786236	0.400378	1.96373	0.0495613	0.0751281	chr15-51793302-51794269
8.32803	0.797197	0.405998	1.96355	0.0495826	0.075158	chr1-46594834-46595801
2.00478	0.636933	0.324385	1.96351	0.0495868	0.0751639	chr9-34144941-34145798
2.94204	0.720887	0.367152	1.96345	0.0495936	0.0751736	chr4-94518713-94519662
44.2273	0.776434	0.395451	1.96341	0.049598	0.0751795	chr11-61472583-61473597
1.80209	0.61786	0.314687	1.96341	0.0495984	0.0751797	chr9-5300865-5302109
1.5019	0.599158	0.305164	1.96339	0.0496004	0.0751824	chr8-47911041-47911632
19.9772	0.72792	0.370746	1.96339	0.0496006	0.0751824	chr13-40429845-40431020
9.46882	0.730892	0.372274	1.96332	0.0496093	0.075195	chr16-66147119-66148219
20.0357	0.70852	0.360888	1.96327	0.0496153	0.0752032	chr12-106105629-106106586
1.36173	0.610602	0.311016	1.96325	0.0496173	0.0752056	chr2-165008106-165008893
1.33621	0.598634	0.304927	1.96321	0.0496222	0.0752127	chr4-98683045-98683861
1.32467	0.600955	0.306114	1.96317	0.0496262	0.0752179	chr8-121780840-121781768
1.2579	0.599637	0.305445	1.96316	0.0496277	0.0752196	chr11-85183489-85184006
29.848	0.834259	0.424958	1.96316	0.0496282	0.0752196	chr20-63071547-63073997
12.4635	0.737606	0.375737	1.96309	0.0496353	0.0752294	chr6-25004221-25005257
1.31202	0.597948	0.304598	1.96308	0.0496374	0.0752317	chr11-100130193-100131076
1.31202	0.597948	0.304598	1.96308	0.0496374	0.0752317	chr18-70051619-70052415
1.3572	0.605753	0.308581	1.96303	0.0496427	0.0752383	chr2-39180036-39180877
23.9609	0.717266	0.365391	1.96301	0.049645	0.075241	chr18-30945519-30946438
1.28889	0.599351	0.305327	1.96298	0.0496486	0.0752456	chr13-63475554-63476478
9.28726	0.718374	0.365963	1.96297	0.0496501	0.0752473	chr6-131233810-131234947
9.96795	0.637445	0.324778	1.96271	0.04968	0.0752896	chr11-22457004-22458048
7.8897	0.821787	0.418725	1.96259	0.0496933	0.0753083	chr9-134730838-134731739
1.2826	0.598042	0.304724	1.96257	0.0496963	0.0753117	chr18-36879378-36880133
13.2023	0.75905	0.386769	1.96254	0.0496999	0.0753169	chr10-95456158-95457098
1.36229	0.607061	0.309325	1.96254	0.0497001	0.0753169	chr21-20221890-20222610
7.28132	0.801159	0.408237	1.96248	0.0497061	0.0753254	chr1-235642036-235643216
1.35589	0.595105	0.30325	1.96243	0.049713	0.0753351	chr6-147082211-147083121
28.1531	0.807653	0.411565	1.96239	0.0497169	0.0753407	chr1-20399675-20401004
17.9441	0.689688	0.351465	1.96233	0.0497246	0.0753514	chrX-23832269-23833443
1.25355	0.601581	0.30657	1.9623	0.049728	0.0753526	chr2-114027256-114028089
1.25355	0.601581	0.30657	1.9623	0.049728	0.0753526	chr2-133706560-133707408
1.28824	0.597423	0.30445	1.96231	0.049727	0.0753526	chr4-103607840-103608402
1.25355	0.601581	0.30657	1.9623	0.049728	0.0753526	chr4-121490869-121491409
1.25355	0.601581	0.30657	1.9623	0.049728	0.0753526	chr4-135698102-135698911
1.28824	0.597423	0.30445	1.96231	0.049727	0.0753526	chr5-65496880-65497792
1.39688	0.611167	0.311454	1.9623	0.0497272	0.0753526	chr5-123304778-123305659
1.25355	0.601581	0.30657	1.9623	0.049728	0.0753526	chr6-67433107-67433679
1.25355	0.601581	0.30657	1.9623	0.049728	0.0753526	chr13-86154732-86155381
1.25355	0.601581	0.30657	1.9623	0.049728	0.0753526	chr14-86690002-86690791
1.98417	0.699032	0.35623	1.96231	0.0497268	0.0753526	chr18-45223918-45224876
1.25355	0.601581	0.30657	1.9623	0.049728	0.0753526	chr18-65163190-65164024
1.28764	0.601095	0.30633	1.96224	0.0497341	0.0753616	chr18-28379707-28380582
14.0152	0.838048	0.427104	1.96216	0.0497434	0.0753735	chr14-58748887-58749873
1.2955	0.598631	0.305093	1.96213	0.0497476	0.0753793	chr8-109914448-109915275
5.2368	0.725208	0.369606	1.96211	0.0497493	0.0753815	chr16-49643722-49644634
1.35997	0.61434	0.313105	1.96209	0.0497521	0.0753852	chr8-130927694-130928589
8.36247	0.789867	0.402583	1.962	0.0497627	0.0753981	chr4-6689565-6690754
15.3428	0.733441	0.373844	1.96189	0.0497756	0.0754158	chr12-14252815-14254197
1.35993	0.612802	0.312373	1.96176	0.0497903	0.0754362	chr2-157482205-157483152
1.35993	0.612802	0.312373	1.96176	0.0497903	0.0754362	chr15-33645919-33646712
26.6703	0.801847	0.408775	1.96158	0.0498111	0.0754649	chr17-39612199-39613131
1.36034	0.599833	0.305794	1.96156	0.0498139	0.0754689	chr6-139864514-139865452
1.81291	0.617007	0.314557	1.96151	0.0498196	0.0754763	chr10-59700440-59701388
13.1112	0.893428	0.455501	1.96142	0.0498301	0.07549	chr6-27806425-27807336
1.58791	0.625828	0.319147	1.96094	0.0498857	0.075568	chr7-9424957-9425820
10.413	0.699766	0.35687	1.96084	0.0498976	0.0755845	chr16-89465068-89466082
1.82689	0.656349	0.334753	1.9607	0.0499145	0.0756088	chr4-5043299-5044181
24.9016	0.814608	0.415476	1.96066	0.0499184	0.0756138	chr6-37038379-37039388
11.5828	0.660459	0.336865	1.96061	0.0499249	0.075623	chr8-6434812-6435799
1.3265	0.606593	0.309402	1.96053	0.0499339	0.0756358	chr1-5801515-5802417
13.1228	0.696919	0.355501	1.96039	0.0499505	0.0756578	chr6-103797286-103798759
4.13783	0.697769	0.35594	1.96036	0.0499542	0.0756628	chr2-88732763-88733924
124.399	0.784337	0.400104	1.96034	0.0499565	0.0756657	chr10-75283256-75284357
1.4516	0.623874	0.318257	1.96028	0.0499626	0.0756736	chr22-50221132-50221975
5.28524	0.654565	0.333941	1.96012	0.0499818	0.0756987	chr2-167211753-167212774
4.71323	0.787823	0.401937	1.96006	0.0499882	0.0757074	chr8-42552997-42553856
9.75525	0.685451	0.349718	1.96001	0.0499947	0.0757163	chr3-3142756-3144042
1.36051	0.612361	0.312445	1.9599	0.0500073	0.0757332	chr5-167334949-167335667
1.36051	0.612361	0.312445	1.9599	0.0500073	0.0757332	chr6-142166505-142167262
1.36051	0.612361	0.312445	1.9599	0.0500073	0.0757332	chr9-32913755-32914595
1.36101	0.609184	0.310831	1.95985	0.0500131	0.0757414	chr18-66773191-66774066
1.32758	0.603459	0.307917	1.95981	0.0500178	0.075747	chr2-113987348-113988222
1.32599	0.609507	0.311006	1.95979	0.0500202	0.0757497	chr2-176607069-176608008
1.32599	0.609507	0.311006	1.95979	0.0500202	0.0757497	chr2-236719104-236720040
1.32599	0.609507	0.311006	1.95979	0.0500202	0.0757497	chr11-18153328-18154167
1.2538	0.600109	0.306215	1.95976	0.0500235	0.0757538	chr13-76315464-76315965
15.5436	0.678345	0.346144	1.95972	0.0500288	0.0757611	chr8-112616191-112617182
1.42514	0.614487	0.31358	1.95959	0.0500443	0.0757821	chr5-135129392-135130268
1.33749	0.59401	0.303132	1.95958	0.0500453	0.0757834	chr20-7666330-7667255
1.42784	0.620374	0.316613	1.95941	0.0500648	0.0758116	chr7-97050779-97051519
1.29399	0.599653	0.306038	1.95941	0.050065	0.0758116	chr5-51914997-51915535
15.8133	0.874952	0.446544	1.95939	0.0500675	0.0758148	chr21-42047840-42048804
10.1673	0.723623	0.369312	1.95938	0.050068	0.0758153	chr9-134879495-134881004
5.07518	0.781996	0.399123	1.95928	0.0500797	0.0758316	chr4-81807717-81808677
1.88226	0.697676	0.356095	1.95924	0.0500845	0.0758386	chr7-134207291-134208241
1.46803	0.62644	0.319738	1.95922	0.0500865	0.0758413	chr13-31375067-31375895
1.28904	0.599552	0.306021	1.95919	0.050091	0.0758479	chr3-160994209-160994745
1.28791	0.598145	0.305315	1.95911	0.0501001	0.0758604	chr1-189801802-189802632
1.28791	0.598145	0.305315	1.95911	0.0501001	0.0758604	chr3-84220982-84221863
1.32675	0.605118	0.308886	1.95903	0.050109	0.0758726	chr2-210115773-210116680
1.32675	0.605118	0.308886	1.95903	0.050109	0.0758726	chr7-111511285-111512117
1.32675	0.605118	0.308886	1.95903	0.050109	0.0758726	chr10-52256879-52257700
1.67265	0.61793	0.31544	1.95895	0.0501191	0.0758864	chr16-87117685-87118641
2.68203	0.697176	0.355905	1.95888	0.0501264	0.0758968	chr16-86031767-86032597
6.59661	0.729134	0.37222	1.95888	0.0501266	0.0758968	chr19-16029323-16030793
13.6929	0.837299	0.427442	1.95886	0.0501292	0.0759004	chr14-104924508-104925659
1.32707	0.60616	0.309462	1.95875	0.0501417	0.0759169	chr3-153785659-153786501
1.32707	0.60616	0.309462	1.95875	0.0501417	0.0759169	chr7-127198506-127199309
1.32707	0.60616	0.309462	1.95875	0.0501417	0.0759169	chr8-52900761-52901640
1.32707	0.60616	0.309462	1.95875	0.0501417	0.0759169	chr13-87696584-87697365
1.32707	0.60616	0.309462	1.95875	0.0501417	0.0759169	chr14-42209555-42210460
1.34417	0.589438	0.300947	1.95861	0.0501584	0.0759391	chr1-85971000-85971573
1.5383	0.622573	0.317869	1.95858	0.0501618	0.0759439	chr11-124991286-124992077
9.25736	0.784742	0.400684	1.95851	0.0501708	0.0759562	chr7-663712-664613
1.37483	0.600026	0.30637	1.9585	0.0501715	0.075957	chr2-159279424-159280279
1.83119	0.650018	0.331915	1.95839	0.0501847	0.0759757	chr8-138733576-138734367
1.63661	0.601457	0.307148	1.9582	0.0502069	0.0760068	chr15-48795676-48796527
1.28777	0.597885	0.305333	1.95814	0.0502131	0.0760153	chr4-148159703-148160491
1.28777	0.597885	0.305333	1.95814	0.0502131	0.0760153	chr7-40386376-40387297
44.8224	0.756554	0.386368	1.95812	0.0502158	0.0760191	chr22-37330337-37331453
3.51435	0.70032	0.357713	1.95777	0.0502568	0.0760762	chr16-65786703-65787628
1.32835	0.60121	0.307096	1.95773	0.0502621	0.0760835	chr6-114623557-114624366
2.55145	0.666676	0.340539	1.95771	0.0502644	0.0760866	chr12-91639057-91639974
1.36181	0.593504	0.303166	1.95769	0.050267	0.0760903	chr11-28156988-28157804
1.29498	0.599122	0.306038	1.95767	0.0502688	0.0760927	chr13-58185621-58186039
1.25803	0.598016	0.305484	1.9576	0.0502765	0.0761034	chr10-16208896-16209413
1.2883	0.595798	0.304365	1.95751	0.0502872	0.0761168	chr13-69275926-69276772
1.2883	0.595798	0.304365	1.95751	0.0502872	0.0761168	chr18-69458502-69459397
12.579	0.682687	0.348753	1.95751	0.0502877	0.0761173	chr11-113001460-113002399
1.56114	0.601931	0.30751	1.95743	0.0502964	0.0761299	chr15-43292526-43293265
5.55104	0.735802	0.375923	1.95732	0.0503095	0.0761493	chr20-24636294-24637532
1.32754	0.602246	0.307698	1.95726	0.0503168	0.0761601	chr13-28082007-28082803
1.28871	0.59683	0.304957	1.9571	0.0503363	0.0761842	chr1-98823721-98824467
1.28871	0.59683	0.304957	1.9571	0.0503363	0.0761842	chr18-15234353-15235281
1.95583	0.633554	0.323731	1.95704	0.0503432	0.0761937	chr10-80713463-80714504
1.34326	0.594716	0.303887	1.95703	0.0503438	0.0761941	chr2-167200695-167201441
6.23068	0.698151	0.356745	1.95701	0.0503468	0.0761976	chr3-119662738-119663647
67.6866	0.767021	0.391948	1.95695	0.0503536	0.076207	chr4-905747-907233
3.06286	0.68161	0.348324	1.95683	0.0503679	0.0762265	chr18-49652591-49653563
1.25817	0.598341	0.305773	1.95682	0.0503691	0.0762277	chr10-53918945-53919330
1.25817	0.598341	0.305773	1.95682	0.0503691	0.0762277	chr18-30727403-30728281
1.327	0.603693	0.308513	1.95678	0.0503728	0.076233	chr14-30121226-30121891
1.78791	0.632218	0.323102	1.95671	0.0503812	0.076245	chr5-57302481-57303738
14.4609	0.764376	0.390657	1.95664	0.0503897	0.0762564	chr3-14275634-14277047
5.42261	0.751361	0.384009	1.95662	0.0503919	0.0762591	chr2-229096375-229097336
9.26948	0.691082	0.353233	1.95645	0.0504127	0.076288	chr1-209445075-209446216
1.6041	0.631819	0.322951	1.9564	0.0504185	0.0762962	chr7-156698176-156698978
46.9708	0.795655	0.406709	1.95633	0.0504267	0.0763073	chr1-192539360-192540325
1.4995	0.617482	0.315635	1.95632	0.0504277	0.0763086	chr17-6718789-6719310
1.28369	0.59595	0.304635	1.95627	0.0504328	0.0763159	chr16-58341656-58342432
2.25716	0.667016	0.340981	1.95617	0.0504455	0.0763333	chr10-118843690-118844478
1.29281	0.601658	0.307579	1.95611	0.0504524	0.0763431	chr3-154710546-154711145
1.29281	0.601658	0.307579	1.95611	0.0504524	0.0763431	chr11-98376464-98377319
1.32808	0.600738	0.30712	1.95603	0.0504611	0.0763556	chr2-104273611-104274508
4.77934	0.661299	0.338093	1.95597	0.0504692	0.0763669	chr12-39887467-39888627
4.49166	0.785618	0.401656	1.95595	0.0504714	0.0763698	chr17-42698554-42699530
1.31226	0.595201	0.304309	1.95591	0.0504754	0.0763751	chr8-54506395-54507325
1.81331	0.646818	0.330706	1.95587	0.0504807	0.0763818	chr13-90962638-90963534
2.19583	0.618122	0.316036	1.95586	0.0504814	0.0763826	chr11-58959055-58960069
7.53012	0.770315	0.393872	1.95575	0.0504944	0.0763999	chr5-174173464-174174402
1.68933	0.633791	0.324072	1.95571	0.0504993	0.0764065	chr11-14967450-14968306
1.25434	0.598399	0.305986	1.95564	0.050507	0.0764173	chr6-64781432-64781929
19.5432	0.776779	0.397202	1.95563	0.0505089	0.0764193	chr12-69553521-69554498
17.0193	0.748587	0.382802	1.95555	0.0505184	0.0764329	chr8-134924336-134925290
1.25796	0.597954	0.305791	1.95543	0.0505318	0.076451	chr6-143461547-143461985
1.25406	0.598612	0.30613	1.95542	0.0505337	0.076453	chr1-191209703-191210550
1.25406	0.598612	0.30613	1.95542	0.0505337	0.076453	chr4-19371414-19372078
1.25406	0.598612	0.30613	1.95542	0.0505337	0.076453	chr7-145827311-145827858
1.3286	0.599873	0.306776	1.95541	0.0505348	0.0764543	chr5-41083187-41084053
1.29256	0.602975	0.308367	1.95538	0.0505386	0.0764582	chr1-225241486-225242530
1.29256	0.602975	0.308367	1.95538	0.0505386	0.0764582	chr4-90464770-90465577
1.29256	0.602975	0.308367	1.95538	0.0505386	0.0764582	chr4-174324383-174325242
1.29256	0.602975	0.308367	1.95538	0.0505386	0.0764582	chr5-163744192-163744708
1.29256	0.602975	0.308367	1.95538	0.0505386	0.0764582	chr11-100285211-100285931
1.2582	0.596756	0.305189	1.95536	0.0505402	0.07646	chr3-158985692-158986162
1.3682	0.596461	0.305059	1.95523	0.0505559	0.0764821	chr3-161578297-161579161
2.57733	0.68727	0.351505	1.95522	0.0505571	0.0764836	chr3-49139445-49140296
1.29306	0.600283	0.307026	1.95515	0.0505655	0.076491	chr1-158294824-158295400
1.29306	0.600283	0.307026	1.95515	0.0505655	0.076491	chr3-41277811-41278657
1.29306	0.600283	0.307026	1.95515	0.0505655	0.076491	chr4-109063082-109064014
1.29306	0.600283	0.307026	1.95515	0.0505655	0.076491	chr5-32981231-32982166
1.29306	0.600283	0.307026	1.95515	0.0505655	0.076491	chr6-47931904-47932490
1.29306	0.600283	0.307026	1.95515	0.0505655	0.076491	chr6-62055484-62056283
1.29306	0.600283	0.307026	1.95515	0.0505655	0.076491	chr6-122918359-122919129
1.29306	0.600283	0.307026	1.95515	0.0505655	0.076491	chr7-42253008-42253800
1.29306	0.600283	0.307026	1.95515	0.0505655	0.076491	chr14-37913581-37914435
1.29306	0.600283	0.307026	1.95515	0.0505655	0.076491	chr21-24958338-24959270
1.42738	0.607568	0.310754	1.95514	0.0505664	0.0764918	chr16-48315858-48316717
7.19522	0.783299	0.400636	1.95514	0.0505668	0.0764918	chr17-17149703-17150707
15.7977	0.873095	0.446568	1.95512	0.050569	0.0764948	chr3-187011528-187013234
3.93807	0.678895	0.347257	1.95502	0.0505807	0.0765108	chr6-138639284-138640169
1.31268	0.596583	0.305189	1.9548	0.0506067	0.0765486	chr1-71313631-71314438
9.43237	0.622554	0.318484	1.95474	0.0506134	0.0765582	chr9-3478358-3479342
4.84762	0.749091	0.383225	1.9547	0.0506184	0.0765651	chr15-78673349-78674400
10.1366	0.831735	0.425554	1.95448	0.0506449	0.0766029	chr3-138862707-138863718
1.95251	0.658538	0.336941	1.95446	0.0506468	0.0766055	chr6-111867604-111868155
1.2936	0.598767	0.306361	1.95445	0.0506477	0.0766066	chr13-22216467-22217009
1.33015	0.593607	0.303724	1.95443	0.0506502	0.0766097	chr11-113768423-113769255
6.41593	0.759439	0.388579	1.9544	0.0506542	0.0766142	chr5-39526617-39528083
25.8616	0.753151	0.385367	1.95437	0.0506572	0.0766183	chr9-21810522-21811511
1.32866	0.600328	0.307178	1.95433	0.050662	0.0766253	chr1-223636958-223637847
15.227	0.883798	0.452233	1.9543	0.0506661	0.0766312	chr7-151120628-151121616
4.84601	0.74613	0.381809	1.9542	0.050678	0.0766483	chr12-56700335-56701309
13.7478	0.6838	0.349918	1.95417	0.0506808	0.0766522	chr2-70812124-70813573
48.4495	0.704714	0.360633	1.9541	0.0506893	0.0766638	chr1-210902020-210903050
1.3198	0.596377	0.305194	1.95409	0.0506904	0.0766652	chr2-72268076-72268896
1.3125	0.594202	0.304092	1.95402	0.0506986	0.0766764	chr12-80919288-80920180
1.59413	0.631224	0.323045	1.95398	0.0507034	0.0766829	chr10-15176977-15177547
15.2552	0.761442	0.389688	1.95398	0.0507036	0.076683	chr9-73575110-73576059
1.39495	0.611628	0.31302	1.95396	0.0507064	0.0766862	chr1-93997598-93998467
1.28784	0.596299	0.305179	1.95393	0.0507092	0.0766901	chr8-95331986-95332817
1.25463	0.598178	0.306169	1.95375	0.0507311	0.0767215	chr2-80735788-80736235
1.72744	0.638314	0.326727	1.95366	0.0507415	0.0767352	chr21-46332557-46333264
1.40359	0.612048	0.313291	1.95361	0.0507473	0.0767434	chr3-108677506-108678443
1.29389	0.598554	0.306385	1.9536	0.050748	0.0767441	chr20-2155182-2155931
6.20308	0.724669	0.37097	1.95344	0.0507671	0.0767707	chr3-19933388-19934688
1.33676	0.593546	0.303848	1.95343	0.0507684	0.0767724	chr2-183163952-183164758
1.29364	0.599848	0.307078	1.95341	0.0507712	0.0767745	chr2-107094374-107095244
1.29364	0.599848	0.307078	1.95341	0.0507712	0.0767745	chr5-51084299-51085031
1.29364	0.599848	0.307078	1.95341	0.0507712	0.0767745	chr13-68192687-68193529
21.7002	0.73977	0.37871	1.95339	0.050773	0.0767767	chr5-139180957-139182472
27.1678	0.741756	0.379736	1.95335	0.0507787	0.0767842	chr20-48275297-48276335
1.82968	0.649359	0.33244	1.95331	0.0507829	0.0767903	chr1-181763026-181763827
1.35941	0.598583	0.306446	1.95331	0.0507835	0.0767904	chr6-121463464-121464286
1.31229	0.595178	0.304706	1.95329	0.0507855	0.0767927	chr13-93980132-93981073
1.42028	0.612693	0.313676	1.95327	0.050788	0.0767961	chr15-72821363-72822222
4.15982	0.771857	0.39517	1.95323	0.0507928	0.0768021	chr5-161064429-161065390
1.31236	0.595334	0.304799	1.9532	0.0507953	0.0768053	chr14-59205782-59206689
1.34321	0.596457	0.30538	1.95316	0.0508005	0.0768119	chr9-22347557-22348388
12.4827	0.814707	0.417144	1.95306	0.0508125	0.0768278	chr1-64917121-64918119
1.32833	0.599463	0.306939	1.95304	0.0508148	0.0768307	chr5-25813901-25814778
1.32833	0.599463	0.306939	1.95304	0.0508148	0.0768307	chr6-77351095-77351993
1.28804	0.594978	0.304642	1.95304	0.0508153	0.0768307	chr4-15358617-15359430
1.28804	0.594978	0.304642	1.95304	0.0508153	0.0768307	chr21-18977008-18977890
1.82799	0.693893	0.355312	1.95291	0.05083	0.0768499	chr3-95168441-95169327
9.07946	0.729692	0.373644	1.9529	0.0508309	0.0768505	chr10-24451024-24452001
38.8665	0.786951	0.402983	1.95282	0.0508414	0.0768658	chr18-48293844-48294944
3.39987	0.693406	0.355092	1.95275	0.0508493	0.0768759	chr12-125252498-125253434
1.36176	0.604585	0.309608	1.95275	0.0508497	0.0768761	chr12-53169526-53170407
1.64171	0.607154	0.310926	1.95273	0.050852	0.0768787	chr15-77477796-77478774
3.82075	0.689333	0.353011	1.95272	0.0508526	0.0768793	chr11-128813388-128814430
1.3336	0.604741	0.309699	1.95267	0.0508583	0.0768866	chr8-113479772-113480511
1.3336	0.604741	0.309699	1.95267	0.0508583	0.0768866	chr18-63490080-63490862
1.49439	0.611392	0.313123	1.95256	0.0508716	0.0769061	chr7-42836639-42837073
3.77014	0.667236	0.341732	1.95252	0.050877	0.0769136	chr7-113694581-113695489
1.36234	0.604166	0.309439	1.95246	0.0508838	0.0769233	chr2-13521909-13522726
22.6994	0.710401	0.363871	1.95234	0.0508975	0.0769428	chr18-7176835-7177746
1.28297	0.593949	0.304226	1.95233	0.0508991	0.0769447	chr8-61897064-61897811
12.7381	0.697682	0.357362	1.95231	0.0509011	0.0769467	chr4-184293199-184294120
1.31243	0.595605	0.30509	1.95223	0.0509111	0.0769608	chr16-62686647-62687432
37.3521	0.747218	0.382757	1.9522	0.0509144	0.0769655	chr20-57582477-57583544
1.43534	0.61731	0.316233	1.95207	0.0509294	0.0769862	chr9-27662749-27663710
1.29414	0.597199	0.30594	1.95201	0.0509365	0.076996	chr1-189445062-189445964
1.49885	0.615798	0.315496	1.95184	0.0509569	0.0770247	chr22-50120838-50121663
1.8567	0.682971	0.349915	1.95182	0.0509592	0.0770278	chr20-28875894-28876865
1.38453	0.597743	0.306265	1.95172	0.0509713	0.0770448	chr3-73735464-73736347
1.42618	0.610957	0.313044	1.95166	0.0509781	0.0770544	chr6-139833460-139834357
8.9078	0.748969	0.383809	1.95141	0.0510083	0.0770975	chr17-44603897-44605502
1.56806	0.631849	0.323793	1.9514	0.0510093	0.0770985	chr10-131842231-131843140
6.71941	0.720631	0.369292	1.95138	0.0510113	0.0771013	chr1-209446848-209448278
1.42795	0.609562	0.312389	1.95129	0.0510226	0.0771161	chr3-38854686-38855594
6.99868	0.779403	0.399431	1.95128	0.0510233	0.0771165	chr20-4051735-4053148
21.8853	0.874854	0.44835	1.95127	0.0510244	0.0771178	chr2-447119-448778
1.28877	0.595135	0.30501	1.9512	0.0510332	0.0771289	chr4-157027022-157027579
1.34349	0.595104	0.305012	1.95109	0.0510469	0.0771474	chr2-151386868-151387654
2.05877	0.633536	0.324718	1.95104	0.0510529	0.0771558	chr3-161552734-161553620
1.26458	0.59647	0.305751	1.95084	0.0510761	0.0771897	chr2-139204054-139204543
1.38774	0.604651	0.309946	1.95082	0.0510779	0.0771917	chr3-135773508-135774613
1.3275	0.601083	0.308134	1.95072	0.0510899	0.0772079	chr1-78429870-78430684
5.54352	0.80812	0.414272	1.9507	0.0510929	0.0772119	chr1-162010887-162011940
7.09035	0.793022	0.406537	1.95068	0.0510955	0.0772156	chr10-12602488-12604031
6.60925	0.768208	0.39382	1.95066	0.051098	0.0772186	chr20-62885383-62886547
8.17416	0.704663	0.361249	1.95063	0.0511014	0.077223	chr18-74976133-74977079
3.55032	0.701755	0.35977	1.95057	0.0511085	0.0772332	chr5-25006365-25007295
10.7805	0.695562	0.356599	1.95055	0.0511111	0.0772368	chr4-104486713-104487737
9.15488	0.820372	0.420614	1.95041	0.0511269	0.0772594	chr8-39037810-39038768
1.34336	0.594828	0.304985	1.95036	0.0511338	0.0772692	chr14-21958694-21959608
1.28818	0.595254	0.305206	1.95033	0.0511364	0.0772722	chr6-114098907-114099623
4.78091	0.750087	0.384594	1.95033	0.0511363	0.0772722	chr15-80831047-80832174
4.8074	0.728857	0.373711	1.95033	0.0511373	0.0772733	chr18-8547878-8549883
4.76677	0.71478	0.366505	1.95026	0.0511449	0.0772837	chr3-101077182-101078081
1.29443	0.596978	0.306111	1.9502	0.051152	0.0772939	chr5-25063950-25064690
1.32916	0.597756	0.306529	1.95008	0.0511668	0.0773144	chr3-97153558-97154450
1.93987	0.655398	0.336088	1.95008	0.051167	0.0773144	chr14-22858927-22859662
6.9451	0.734652	0.376739	1.95003	0.0511727	0.0773216	chr1-85376187-85377136
3.74037	0.707439	0.362786	1.95002	0.051174	0.0773233	chr5-56426461-56428026
1.87915	0.653359	0.335071	1.94992	0.0511861	0.0773401	chr17-47533935-47534759
1.39232	0.605144	0.310351	1.94987	0.0511918	0.077347	chr9-122476928-122477805
1.33318	0.603136	0.30933	1.94981	0.0511984	0.0773556	chr4-122382110-122383023
1.36686	0.60754	0.311592	1.9498	0.0512004	0.0773578	chr4-18307645-18308518
1.29356	0.597566	0.306486	1.94973	0.051208	0.0773668	chr6-86644354-86645086
1.29356	0.597566	0.306486	1.94973	0.051208	0.0773668	chr7-53555734-53556644
1.29356	0.597566	0.306486	1.94973	0.051208	0.0773668	chr8-83930973-83931787
1.29356	0.597566	0.306486	1.94973	0.051208	0.0773668	chr11-18914815-18915620
1.34336	0.593303	0.304305	1.9497	0.0512121	0.0773724	chr12-25221134-25221609
7.96971	0.834516	0.428028	1.94967	0.051215	0.0773755	chr12-107845484-107846550
1.32869	0.601298	0.30842	1.94961	0.0512224	0.0773856	chr6-93651703-93652543
6.22037	0.760134	0.389909	1.94952	0.0512334	0.0774005	chr11-110907374-110909357
1.32858	0.59827	0.306887	1.94948	0.051238	0.0774068	chr8-109033396-109033896
5.4229	0.730137	0.374541	1.94942	0.0512453	0.0774165	chr17-8966732-8967674
1.2883	0.594117	0.304815	1.94911	0.0512828	0.0774687	chr4-186252091-186252696
6.59686	0.740985	0.380172	1.94908	0.0512862	0.0774735	chr16-70369821-70370728
1.36769	0.60565	0.310744	1.94903	0.0512916	0.0774813	chr8-38776822-38777698
1.61235	0.629079	0.322792	1.94887	0.051311	0.0775081	chr7-118045518-118046338
26.6302	0.756174	0.38801	1.94886	0.0513127	0.0775104	chr1-110129754-110130860
1.80249	0.613198	0.314651	1.94882	0.0513169	0.0775158	chr17-33321699-33322638
19.4667	0.750536	0.385126	1.9488	0.0513187	0.0775182	chr22-32824473-32825598
8.85203	0.754284	0.387056	1.94877	0.0513229	0.0775243	chr16-85935779-85936826
18.0218	0.704465	0.361501	1.94872	0.0513285	0.077531	chr19-16398707-16399588
1.31961	0.593586	0.304617	1.94863	0.0513395	0.0775459	chr20-55066814-55067662
1.89754	0.649333	0.333226	1.94863	0.0513398	0.077546	chr3-54116703-54117646
1.2879	0.594772	0.305235	1.94857	0.0513472	0.0775562	chr1-246439389-246439977
1.2879	0.594772	0.305235	1.94857	0.0513472	0.0775562	chr12-76653523-76653939
2.03139	0.630955	0.323818	1.94848	0.0513572	0.0775703	chr8-92814988-92815911
1.33292	0.604465	0.310233	1.94842	0.0513644	0.0775798	chr3-19571671-19572503
1.33292	0.604465	0.310233	1.94842	0.0513644	0.0775798	chr5-107086156-107086965
1.33292	0.604465	0.310233	1.94842	0.0513644	0.0775798	chr6-162847512-162848405
37.5605	0.8236	0.422727	1.9483	0.0513787	0.0776002	chr12-5046834-5047848
5.80715	0.736531	0.378039	1.9483	0.0513796	0.0776013	chr3-16347979-16348917
1.29468	0.595632	0.305731	1.94822	0.0513885	0.0776138	chr11-99121061-99121887
46.3429	0.763031	0.391679	1.9481	0.0514029	0.0776342	chr19-40762927-40764124
27.6464	0.714745	0.366942	1.94784	0.0514338	0.0776774	chr2-235406025-235407122
8.45809	0.777593	0.399221	1.94777	0.0514419	0.077689	chr20-3935085-3936051
1.41509	0.598236	0.307139	1.94777	0.0514424	0.0776895	chr1-173996525-173997326
1.334	0.6013	0.308713	1.94776	0.0514435	0.0776905	chr13-60091088-60091844
9.83197	0.738705	0.379276	1.94767	0.051454	0.0777056	chr10-28479097-28480099
1.30997	0.58939	0.302619	1.94763	0.0514595	0.0777131	chr1-162567641-162567851
8.78602	0.748568	0.384358	1.94758	0.051465	0.0777208	chr3-183619497-183620533
1.58824	0.628885	0.322911	1.94755	0.0514689	0.0777262	chr9-111473504-111474015
16.838	0.716632	0.367968	1.94754	0.05147	0.0777276	chr7-18623411-18625100
7.15448	0.71224	0.365723	1.94748	0.0514769	0.0777377	chr1-23718376-23719732
1.2881	0.593388	0.304695	1.94748	0.0514773	0.0777381	chr13-107428879-107429612
24.7958	0.707195	0.363139	1.94745	0.0514809	0.0777425	chr16-51391651-51393356
1.34177	0.597323	0.306741	1.94732	0.0514961	0.0777648	chr6-7577202-7578134
14.1614	0.781439	0.401305	1.94724	0.0515054	0.0777775	chr5-139126316-139127465
1.31804	0.594529	0.305326	1.94719	0.0515114	0.0777854	chr9-14738680-14739492
1.36312	0.600721	0.30851	1.94717	0.0515144	0.0777893	chr11-88804535-88805205
9.75266	0.715765	0.367613	1.94706	0.0515273	0.0778084	chr5-57226004-57228155
63.3381	0.719347	0.369477	1.94693	0.0515425	0.0778289	chr19-49630568-49631548
1.28825	0.593687	0.304938	1.94691	0.0515457	0.0778334	chr3-29132439-29133364
12.1127	0.797137	0.409453	1.94683	0.0515548	0.0778458	chr10-3468910-3469897
7.19162	0.741271	0.380788	1.94668	0.0515734	0.0778716	chrX-110020963-110022029
1.36761	0.591948	0.304089	1.94663	0.051579	0.0778798	chr1-242506420-242507271
5.98987	0.756292	0.388517	1.94661	0.0515812	0.0778822	chr20-47487011-47488027
2.91136	0.662301	0.340243	1.94656	0.051588	0.0778915	chr8-48253271-48254642
1.34284	0.593422	0.304903	1.94627	0.0516228	0.0779386	chr9-20585738-20586667
1.25851	0.594104	0.305254	1.94626	0.0516233	0.077939	chr8-64364247-64365013
1.6072	0.622077	0.319635	1.94621	0.0516296	0.0779482	chr3-127519327-127519833
1.33717	0.591961	0.304165	1.94618	0.0516325	0.0779523	chr2-56777110-56777960
13.1249	0.781578	0.401614	1.94609	0.0516435	0.0779673	chr9-89515157-89516692
1.65931	0.6293	0.323369	1.94607	0.051646	0.0779704	chr5-135899283-135899801
13.9113	0.725393	0.372763	1.94599	0.0516558	0.0779833	chr2-3864749-3865904
1.33675	0.592207	0.304323	1.94598	0.051657	0.0779848	chr3-101400662-101401451
1.33393	0.598973	0.307806	1.94594	0.0516619	0.077992	chr3-82477555-82478407
3.20168	0.671725	0.345194	1.94594	0.0516625	0.0779924	chr18-29087595-29088547
5.0611	0.734144	0.377282	1.94588	0.0516695	0.0780008	chr4-109443558-109444606
1.42095	0.606721	0.311832	1.94567	0.0516947	0.078035	chr10-11991719-11992099
2.40764	0.682494	0.35079	1.94559	0.0517039	0.0780479	chr2-36805502-36806414
1.28918	0.591468	0.304006	1.94558	0.0517052	0.0780496	chr5-75625527-75626369
1.255	0.596722	0.306725	1.94546	0.0517193	0.0780688	chr10-18443228-18443436
3.61885	0.710457	0.365203	1.94538	0.0517295	0.0780831	chr18-288653-289644
1.2832	0.591045	0.303821	1.94537	0.0517302	0.0780838	chr12-46013151-46013893
9.02908	0.800705	0.41161	1.9453	0.0517387	0.0780947	chr20-915882-916826
11.5176	0.78298	0.402544	1.94508	0.0517653	0.0781298	chr12-116038136-116039815
23.7285	0.76079	0.391137	1.94507	0.0517661	0.0781307	chr14-80078185-80079256
26.7682	0.723944	0.372244	1.94481	0.0517979	0.0781748	chr6-47221313-47222223
1.29974	0.596993	0.306974	1.94476	0.0518035	0.0781823	chr1-163446373-163447260
1.30092	0.594974	0.30594	1.94474	0.0518061	0.0781856	chr12-60559820-60560682
1.36267	0.605067	0.311138	1.94469	0.0518124	0.0781948	chr2-152843195-152844118
1.42036	0.59674	0.306874	1.94458	0.0518261	0.0782138	chr17-1294154-1294834
1.74862	0.640374	0.329313	1.94457	0.0518263	0.0782139	chr7-5016965-5017833
1.31848	0.594668	0.305825	1.94447	0.0518389	0.0782312	chr2-41157036-41157844
32.7179	0.755024	0.388294	1.94446	0.0518395	0.0782312	chr6-24923440-24924550
1.26438	0.593938	0.305468	1.94435	0.0518527	0.0782502	chr14-82453740-82454434
15.0755	0.779377	0.400852	1.9443	0.0518589	0.0782589	chr7-73706963-73707910
2.22271	0.713237	0.366839	1.94428	0.0518618	0.0782626	chr1-38276092-38277030
1.96358	0.652931	0.335877	1.94396	0.0519001	0.078315	chr2-107176840-107177731
16.7378	0.707389	0.363894	1.94394	0.0519022	0.0783178	chr2-147433551-147434557
4.5733	0.746129	0.383827	1.94392	0.0519051	0.0783218	chr6-137724583-137725554
1.33967	0.614388	0.31611	1.94359	0.0519451	0.0783781	chr3-175340335-175341163
2.41465	0.738025	0.379736	1.94352	0.051953	0.0783893	chr9-135836084-135837126
1.2885	0.592599	0.304916	1.94348	0.0519577	0.0783955	chr3-157596885-157597814
25.8923	0.719201	0.370079	1.94337	0.0519712	0.0784136	chr16-86865649-86866617
1.29522	0.5941	0.305721	1.94328	0.0519826	0.0784286	chr6-102845412-102846293
7.99843	0.735508	0.378514	1.94315	0.0519986	0.0784514	chr12-114692013-114693177
1.33418	0.597674	0.307589	1.94309	0.0520049	0.0784603	chr4-108214902-108215857
1.67887	0.617562	0.317848	1.94295	0.0520225	0.0784858	chr4-112023222-112024688
1.77295	0.642176	0.330572	1.94262	0.052062	0.0785415	chr1-223692062-223692836
1.41053	0.590496	0.303981	1.94254	0.0520713	0.0785548	chr1-220062496-220063344
17.3461	0.703046	0.361921	1.94254	0.0520714	0.0785548	chr10-104031954-104032963
1.80432	0.610873	0.314475	1.94252	0.0520746	0.0785583	chr2-204122112-204123045
1.31341	0.588239	0.302848	1.94236	0.0520936	0.0785851	chr4-161639238-161640103
1.57682	0.618213	0.318295	1.94226	0.0521051	0.0785996	chr4-77368165-77368671
15.8621	0.779248	0.401222	1.94219	0.0521144	0.0786123	chr10-104491544-104493647
1.57156	0.615813	0.317079	1.94214	0.0521197	0.0786197	chr2-1160391-1161302
1.75282	0.636621	0.327794	1.94214	0.0521206	0.0786204	chr7-134015204-134016101
13.8462	0.674276	0.347191	1.94209	0.0521262	0.0786281	chr10-84700549-84701906
4.30748	0.704127	0.362582	1.94198	0.0521393	0.0786467	chr7-41869901-41870850
6.5269	0.722283	0.371939	1.94194	0.0521442	0.078653	chr14-72915860-72916813
43.1799	0.751865	0.387174	1.94193	0.0521453	0.0786537	chr19-33556269-33557743
6.64843	0.769114	0.396058	1.94192	0.0521464	0.0786547	chr1-208226048-208226997
1.46674	0.609616	0.313938	1.94183	0.0521571	0.0786683	chr7-151421650-151422096
2.73102	0.65452	0.337086	1.9417	0.0521731	0.0786905	chr5-9796345-9797458
18.2361	0.846283	0.435877	1.94156	0.0521902	0.0787137	chr5-149451806-149452780
1.60402	0.618295	0.318484	1.94137	0.0522134	0.0787465	chr5-155291711-155292449
1.33246	0.594637	0.306301	1.94135	0.0522161	0.0787496	chr5-96301040-96301395
21.7823	0.709543	0.365491	1.94134	0.0522171	0.0787505	chr16-8959951-8960959
1.36525	0.609376	0.313911	1.94124	0.0522293	0.0787668	chr4-177899378-177900285
20.5411	0.794509	0.40928	1.94124	0.0522298	0.078767	chr2-152062324-152063330
1.33606	0.597911	0.308018	1.94115	0.0522395	0.0787797	chr7-14166696-14167521
2.50098	0.71242	0.367011	1.94114	0.0522415	0.0787821	chr8-43127624-43128549
4.93015	0.737686	0.380028	1.94114	0.0522418	0.0787822	chr7-108347438-108348373
4.30399	0.742427	0.382475	1.94111	0.0522448	0.0787862	chr2-40283257-40284244
6.61855	0.730362	0.376266	1.94108	0.0522487	0.0787916	chr7-141441554-141442664
7.95657	0.677396	0.348981	1.94107	0.0522498	0.078793	chr14-51252891-51253891
1.43382	0.60276	0.310554	1.94092	0.0522683	0.0788186	chr2-124393176-124393590
1.26379	0.59402	0.306054	1.9409	0.0522705	0.0788209	chr1-168481899-168482712
1.26379	0.59402	0.306054	1.9409	0.0522705	0.0788209	chr5-22018508-22019327
1.29407	0.595068	0.306614	1.94078	0.0522855	0.078842	chr21-19133894-19134717
1.44414	0.604126	0.311314	1.94056	0.0523111	0.0788784	chr5-56712438-56712784
1.58429	0.638177	0.328882	1.94044	0.0523259	0.0788987	chr9-127769699-127770509
1.3128	0.590155	0.304173	1.9402	0.0523555	0.0789411	chr10-80828143-80828986
1.45935	0.605739	0.31222	1.9401	0.0523674	0.078957	chr3-64490042-64490687
1.38452	0.596714	0.307571	1.94008	0.0523698	0.07896	chr1-162722876-162723652
1.39487	0.608776	0.313807	1.93997	0.0523835	0.0789792	chr8-81588816-81589590
1.47245	0.622307	0.320791	1.93991	0.0523903	0.0789887	chr20-8340738-8341586
25.8067	0.772701	0.398323	1.93989	0.0523935	0.0789926	chr9-81819613-81820701
2.51802	0.671986	0.346408	1.93987	0.0523958	0.0789958	chr8-124030246-124031124
1.25913	0.59547	0.306969	1.93984	0.0523992	0.0789964	chr5-103157233-103158067
1.25913	0.59547	0.306969	1.93984	0.0523992	0.0789964	chr6-4299696-4300461
1.25913	0.59547	0.306969	1.93984	0.0523992	0.0789964	chr6-83005788-83006678
1.25913	0.59547	0.306969	1.93984	0.0523992	0.0789964	chr6-145064401-145064969
1.25913	0.59547	0.306969	1.93984	0.0523992	0.0789964	chr7-46406512-46407089
1.25913	0.59547	0.306969	1.93984	0.0523992	0.0789964	chr7-51801810-51802334
1.25913	0.59547	0.306969	1.93984	0.0523992	0.0789964	chr7-111629796-111630381
1.25913	0.59547	0.306969	1.93984	0.0523992	0.0789964	chr8-90457616-90458017
1.25913	0.59547	0.306969	1.93984	0.0523992	0.0789964	chr11-26602105-26602644
1.25913	0.59547	0.306969	1.93984	0.0523992	0.0789964	chr11-98374540-98375429
1.28845	0.590986	0.304654	1.93986	0.0523968	0.0789964	chr12-44612379-44613274
1.25913	0.59547	0.306969	1.93984	0.0523992	0.0789964	chr18-61298071-61298645
44.0156	0.791041	0.407798	1.93979	0.0524057	0.0790059	chr2-70716066-70717012
7.41574	0.778929	0.401558	1.93977	0.0524083	0.0790084	chr1-12118348-12119307
1.54415	0.577241	0.297589	1.93972	0.0524135	0.0790154	chr11-63901602-63902816
1.3688	0.60042	0.309539	1.93972	0.0524133	0.0790154	chr12-58179973-58180866
1.31305	0.590377	0.304363	1.93971	0.0524145	0.0790165	chr4-71516084-71516950
1.3655	0.607533	0.313229	1.93958	0.0524306	0.0790391	chr6-65960575-65961419
1.3655	0.607533	0.313229	1.93958	0.0524306	0.0790391	chr14-45125732-45126535
1.31308	0.58879	0.30358	1.93949	0.0524414	0.0790545	chr4-22744040-22744902
29.9835	0.845266	0.435869	1.93927	0.0524689	0.0790904	chr20-62538882-62540291
1.42663	0.597813	0.30828	1.93919	0.0524784	0.0791037	chr1-158330648-158331501
9.90683	0.791905	0.40838	1.93914	0.0524844	0.0791118	chrX-47112307-47113271
2.82806	0.711427	0.366884	1.9391	0.0524888	0.0791182	chr4-4774141-4775085
2.15437	0.666113	0.343521	1.93908	0.0524918	0.079122	chr20-18140557-18141279
1.4938	0.554237	0.285826	1.93907	0.0524929	0.0791234	chr4-177640311-177641217
1.34221	0.593296	0.305976	1.93903	0.0524975	0.0791299	chr7-18847877-18848659
1.54596	0.613399	0.316355	1.93895	0.0525069	0.0791428	chr1-232525336-232525816
5.32096	0.692381	0.357093	1.93894	0.0525088	0.0791446	chr6-85394487-85395851
5.79213	0.709853	0.366124	1.93883	0.052522	0.0791637	chr5-116853792-116854943
15.0117	0.829686	0.42796	1.9387	0.052538	0.0791862	chr11-66362708-66364583
1.81452	0.642089	0.33121	1.93862	0.0525482	0.0792002	chr3-102454020-102454908
1.29881	0.597657	0.308311	1.93849	0.0525638	0.0792219	chr3-36075268-36076112
1.29881	0.597657	0.308311	1.93849	0.0525638	0.0792219	chr6-74484272-74485040
9.83174	0.771706	0.398109	1.93843	0.0525712	0.0792319	chr2-131517336-131518372
1.23391	0.594714	0.306818	1.93833	0.052583	0.0792462	chr4-107028887-107029441
1.23391	0.594714	0.306818	1.93833	0.052583	0.0792462	chr13-61940325-61941152
1.23391	0.594714	0.306818	1.93833	0.052583	0.0792462	chr13-81666197-81667040
1.23391	0.594714	0.306818	1.93833	0.052583	0.0792462	chr13-83098795-83099663
1.29931	0.595001	0.306973	1.93829	0.0525884	0.0792537	chr12-99847738-99848420
1.26031	0.593272	0.306088	1.93824	0.052594	0.0792615	chr21-24956014-24956799
1.26392	0.592476	0.305684	1.9382	0.0525989	0.0792681	chr11-50694424-50695235
1.39227	0.590496	0.304671	1.93814	0.0526058	0.0792773	chr14-58525763-58526531
7.30642	0.775882	0.400327	1.93812	0.0526086	0.0792813	chr7-138750370-138751886
1.43292	0.591375	0.305142	1.93803	0.0526194	0.0792972	chr4-17036615-17036859
1.25938	0.594025	0.306519	1.93797	0.0526271	0.0793072	chr11-56532840-56533190
11.2921	0.684065	0.352986	1.93794	0.0526311	0.0793122	chr10-5441934-5442807
8.47907	0.738167	0.380907	1.93792	0.0526331	0.0793149	chr4-31159793-31160787
1.36608	0.607103	0.313296	1.9378	0.0526481	0.0793356	chr17-55560807-55561840
9.65173	0.683557	0.35276	1.93774	0.0526552	0.0793434	chr4-47824571-47825582
1.26385	0.592333	0.305692	1.93768	0.0526626	0.0793529	chr4-140661837-140662662
43.8679	0.771603	0.39821	1.93768	0.0526625	0.0793529	chrX-120358342-120359488
1.46012	0.61277	0.316248	1.93762	0.0526694	0.0793624	chr12-101925379-101926251
1.3005	0.592985	0.306055	1.93751	0.0526831	0.0793815	chr6-76668701-76669509
11.8482	0.797174	0.411443	1.93751	0.0526834	0.0793816	chr5-31366572-31367631
5.02973	0.723821	0.373627	1.93728	0.0527109	0.0794202	chr13-24291993-24293048
1.43312	0.615919	0.317952	1.93714	0.0527278	0.0794434	chr7-101629981-101630920
1.69495	0.632672	0.326601	1.93714	0.0527286	0.0794442	chr22-21557272-21557933
1.25967	0.593803	0.30654	1.93712	0.0527311	0.0794471	chr2-139339726-139340162
1.25967	0.593803	0.30654	1.93712	0.0527311	0.0794471	chr3-163705333-163705874
2.03084	0.665064	0.34333	1.9371	0.0527333	0.0794497	chr4-182455080-182456041
6.19154	0.754091	0.389294	1.93708	0.0527361	0.0794536	chr19-15782258-15783512
1.36575	0.605721	0.312703	1.93705	0.0527395	0.0794574	chr10-58219612-58220475
1.36575	0.605721	0.312703	1.93705	0.0527395	0.0794574	chr19-18266770-18267625
1.36575	0.605721	0.312703	1.93705	0.0527395	0.0794574	chr19-55269873-55270808
2.24421	0.669077	0.345414	1.93703	0.052742	0.0794608	chr13-109445978-109446799
2.62868	0.707387	0.365195	1.93701	0.0527435	0.0794627	chr10-11182810-11183783
1.52937	0.611971	0.315938	1.937	0.0527457	0.0794651	chr14-74485808-74486607
5.78303	0.823691	0.425253	1.93694	0.0527521	0.0794745	chr17-50219618-50220543
3.68751	0.690668	0.356578	1.93693	0.0527533	0.0794759	chr3-18153406-18154326
1.33207	0.600887	0.310246	1.93681	0.0527692	0.0794966	chr16-52934911-52935637
1.33207	0.600887	0.310246	1.93681	0.0527692	0.0794966	chr18-23302109-23302732
1.33207	0.600887	0.310246	1.93681	0.0527692	0.0794966	chr18-32897265-32898031
6.75795	0.755567	0.390117	1.93677	0.0527733	0.0795022	chr15-70325890-70326933
10.4403	0.682628	0.352469	1.9367	0.0527816	0.0795131	chr20-32807392-32808344
1.33495	0.590355	0.30483	1.93667	0.0527856	0.0795181	chr9-124706618-124706953
1.43473	0.61257	0.316305	1.93664	0.0527889	0.0795227	chr6-128767636-128768553
1.34242	0.593163	0.306286	1.93663	0.0527908	0.0795252	chr8-95327465-95328412
1.31869	0.591521	0.305444	1.93659	0.0527953	0.0795308	chr12-9101998-9102887
3.06138	0.655399	0.338436	1.93655	0.0528	0.0795375	chr3-24601291-24603074
1.29989	0.594564	0.307025	1.93654	0.0528019	0.0795398	chr5-94843677-94844418
3.62069	0.690483	0.356563	1.9365	0.0528066	0.0795465	chr3-12461977-12462982
1.29432	0.590692	0.305034	1.93648	0.0528093	0.0795499	chr2-147019723-147020641
1.33156	0.603913	0.311864	1.93646	0.0528112	0.0795518	chr4-45947072-45947585
1.33156	0.603913	0.311864	1.93646	0.0528112	0.0795518	chr7-94112349-94113180
1.33156	0.603913	0.311864	1.93646	0.0528112	0.0795518	chr7-146781695-146782565
1.39219	0.592515	0.305983	1.93643	0.0528147	0.0795568	chr12-25018900-25019766
5.03786	0.705159	0.364167	1.93636	0.0528232	0.079568	chr11-116167450-116168486
1.34317	0.588015	0.303672	1.93635	0.0528252	0.0795703	chr4-73195395-73196330
1.52895	0.614542	0.317424	1.93603	0.0528643	0.079626	chr11-62702112-62702958
1.28352	0.590253	0.304883	1.936	0.0528677	0.0796307	chr1-171280375-171281230
1.33315	0.597667	0.308727	1.93591	0.0528785	0.0796461	chr1-192774559-192775530
1.33315	0.597667	0.308727	1.93591	0.0528785	0.0796461	chr14-102995385-102995893
1.361	0.591339	0.305463	1.93587	0.0528831	0.0796523	chr4-187305068-187305793
1.28851	0.589386	0.304456	1.93587	0.0528841	0.0796534	chr18-60652713-60653621
1.30104	0.591495	0.3056	1.93552	0.0529265	0.0797134	chr4-45595709-45596421
18.6093	0.810189	0.418599	1.93548	0.0529318	0.0797208	chr21-29736954-29737891
6.91084	0.77064	0.39817	1.93546	0.0529343	0.0797239	chr3-13364712-13366003
5.55396	0.6594	0.34071	1.93537	0.0529446	0.0797374	chr2-104704598-104705487
3.64622	0.703072	0.363275	1.93537	0.0529444	0.0797374	chr17-51765589-51766602
1.31798	0.590745	0.305239	1.93535	0.0529469	0.0797399	chr3-8015446-8016246
1.36183	0.587615	0.303622	1.93535	0.0529477	0.0797408	chr10-2944335-2945015
18.1936	0.723845	0.374016	1.93533	0.0529493	0.0797423	chr10-7520426-7521377
1.43094	0.575723	0.297488	1.93528	0.0529562	0.0797512	chr7-113775267-113776184
1.40312	0.595275	0.307594	1.93526	0.0529581	0.0797539	chr6-49851634-49852428
8.18358	0.725632	0.374958	1.93523	0.0529616	0.0797585	chr8-50440576-50441543
3.87245	0.729745	0.377086	1.93522	0.0529631	0.0797604	chr5-89044464-89045562
1.51656	0.607411	0.313872	1.93522	0.0529636	0.0797608	chr5-17391711-17392195
1.82998	0.641435	0.331457	1.9352	0.052966	0.0797641	chr6-55624756-55625424
3.67436	0.691175	0.357164	1.93518	0.0529684	0.0797671	chr9-41779686-41780588
1.30039	0.591948	0.305889	1.93517	0.0529691	0.0797679	chr7-83829263-83829905
1.30833	0.593152	0.306521	1.93511	0.0529767	0.0797783	chr12-40203671-40203999
3.92753	0.67548	0.349072	1.93507	0.0529817	0.0797851	chr21-44718206-44719109
1.33264	0.600456	0.310307	1.93504	0.052986	0.0797906	chr5-38106962-38107772
1.33264	0.600456	0.310307	1.93504	0.052986	0.0797906	chr10-51716611-51717419
1.7691	0.639143	0.330307	1.935	0.0529908	0.0797965	chr2-131365506-131366330
1.3962	0.604184	0.312246	1.93496	0.0529953	0.0798024	chr3-36303535-36304317
7.83752	0.708024	0.365913	1.93495	0.0529964	0.0798038	chr4-69760168-69761141
4.38276	0.724921	0.37468	1.93477	0.0530185	0.0798338	chr1-165217114-165218382
30.2029	0.768836	0.397394	1.93469	0.0530282	0.079847	chr16-57988553-57989528
24.0727	0.833273	0.430733	1.93455	0.0530459	0.0798712	chr6-166997365-166998206
1.31916	0.590692	0.30534	1.93454	0.053047	0.079872	chr10-10965878-10966751
1.3334	0.596249	0.308227	1.93445	0.0530581	0.0798878	chr2-118240832-118241618
1.45774	0.601869	0.311134	1.93444	0.0530591	0.0798886	chr16-4765256-4766104
1.25963	0.592552	0.306326	1.93438	0.0530662	0.0798977	chr4-103662960-103663780
1.25963	0.592552	0.306326	1.93438	0.0530662	0.0798977	chr4-171082163-171082901
1.25963	0.592552	0.306326	1.93438	0.0530662	0.0798977	chr18-45179637-45180276
1.36712	0.601923	0.311187	1.93428	0.0530788	0.0799151	chr10-75884635-75885536
1.31263	0.58976	0.304919	1.93415	0.0530944	0.0799376	chr5-9875543-9876433
15.7932	0.804434	0.415911	1.93415	0.0530949	0.079938	chr17-7079917-7081104
1.37316	0.591505	0.305834	1.93407	0.0531045	0.0799515	chr21-23371379-23372274
1.74509	0.630973	0.326256	1.93399	0.0531149	0.0799658	chr14-104802280-104802895
1.49729	0.620848	0.32102	1.93398	0.0531152	0.0799659	chr19-1515808-1516660
3.55874	0.715079	0.369746	1.93398	0.0531161	0.079967	chr13-93372607-93373552
1.366	0.603977	0.312302	1.93395	0.0531193	0.0799709	chr8-140371815-140372688
16.3439	0.782693	0.404721	1.93391	0.0531247	0.0799779	chr3-44955678-44956663
52.9316	0.757368	0.391639	1.93384	0.0531328	0.0799892	chr12-47990970-47992328
1.26406	0.590918	0.305592	1.93368	0.0531523	0.0800169	chr5-41494815-41495658
1.26406	0.590918	0.305592	1.93368	0.0531523	0.0800169	chr5-101730590-101731356
2.36113	0.609327	0.315116	1.93366	0.053155	0.0800206	chr18-79928560-79929439
1.83156	0.638421	0.330166	1.93363	0.0531582	0.0800245	chrX-43936318-43937195
1.33369	0.596044	0.308256	1.9336	0.0531619	0.0800295	chr2-154924221-154925126
1.36204	0.586776	0.303464	1.93359	0.0531633	0.0800312	chr7-7393340-7394162
1.43928	0.603073	0.311896	1.93357	0.0531659	0.0800348	chr4-129306443-129306951
5.38797	0.692018	0.357902	1.93354	0.0531698	0.0800404	chr17-44904331-44905238
44.1675	0.74291	0.384235	1.93348	0.0531771	0.0800501	chr11-44833820-44835659
1.28837	0.590395	0.305369	1.93338	0.053189	0.080067	chr1-242063971-242064866
3.19797	0.673222	0.348224	1.9333	0.0531988	0.0800814	chr8-109597801-109598693
1.34144	0.593857	0.307191	1.93319	0.0532131	0.080099	chr4-75810739-75811671
14.2128	0.810673	0.419347	1.93318	0.0532141	0.0801002	chr5-40991076-40991999
1.90142	0.646574	0.334473	1.93311	0.0532224	0.0801113	chr17-56986556-56987256
1.36299	0.592653	0.306583	1.93309	0.0532252	0.0801152	chr10-31158768-31159545
7.1058	0.761196	0.393772	1.93309	0.0532254	0.0801152	chr20-56967677-56968819
1.26065	0.592188	0.306351	1.93304	0.0532317	0.0801241	chr12-88243505-88243748
5.75584	0.772118	0.399443	1.93299	0.0532375	0.0801325	chr3-2354403-2355346
17.3745	0.668888	0.346051	1.93292	0.0532462	0.0801432	chr8-101785369-101786549
1.33257	0.597893	0.309329	1.93287	0.0532518	0.0801503	chr1-68617914-68618724
1.33257	0.597893	0.309329	1.93287	0.0532518	0.0801503	chr13-90663856-90664711
1.33257	0.597893	0.309329	1.93287	0.0532518	0.0801503	chr18-71491570-71492374
1.33954	0.591392	0.30597	1.93284	0.0532559	0.0801555	chr6-139245485-139245993
3.67868	0.729368	0.377364	1.9328	0.0532614	0.0801635	chr5-1974566-1975446
1.32525	0.590906	0.305729	1.93278	0.0532636	0.0801665	chr6-50422767-50423670
2.10673	0.659238	0.341085	1.93277	0.053265	0.0801682	chr5-67985472-67986368
1.26392	0.590646	0.305606	1.9327	0.053273	0.0801793	chr14-87453248-87453995
12.3423	0.673004	0.348225	1.93267	0.0532764	0.0801841	chr12-76017114-76018749
1.36737	0.600326	0.310657	1.93244	0.053305	0.0802242	chr9-4788233-4789253
1.37487	0.598855	0.309948	1.93212	0.0533453	0.0802792	chr1-237918327-237919199
12.9895	0.694119	0.359257	1.9321	0.0533475	0.0802822	chr2-2731022-2732025
1.29838	0.595687	0.308313	1.93209	0.0533488	0.0802832	chr11-27924350-27924925
2.62062	0.66042	0.341827	1.93203	0.053356	0.0802931	chr5-88708564-88710002
6.41559	0.704988	0.364899	1.93201	0.0533585	0.0802963	chr16-68972466-68973459
3.44186	0.699675	0.362171	1.93189	0.0533731	0.080316	chr11-126874124-126875272
26.3061	0.7284	0.37705	1.93184	0.0533793	0.0803245	chr11-70618306-70619367
1.36764	0.587744	0.304244	1.93182	0.0533819	0.0803282	chr8-120318366-120319164
1.28879	0.588182	0.304485	1.93173	0.0533929	0.080343	chr13-22592893-22593770
1.73649	0.604088	0.312725	1.93169	0.0533976	0.0803495	chr8-85256860-85257820
7.49518	0.75368	0.390169	1.93167	0.0533997	0.080352	chr9-82031438-82032469
29.8863	0.82137	0.425217	1.93165	0.0534029	0.0803564	chr1-208068207-208069949
23.1555	0.76026	0.393587	1.93162	0.0534065	0.0803612	chr1-116493036-116494897
1.29863	0.594296	0.307719	1.93129	0.0534467	0.0804142	chr6-9718348-9719240
1.29863	0.594296	0.307719	1.93129	0.0534467	0.0804142	chr6-140581493-140582302
1.29863	0.594296	0.307719	1.93129	0.0534467	0.0804142	chr7-87275029-87275868
1.29863	0.594296	0.307719	1.93129	0.0534467	0.0804142	chr10-27899116-27899770
1.29863	0.594296	0.307719	1.93129	0.0534467	0.0804142	chr10-44332178-44333107
2.73184	0.686642	0.355533	1.9313	0.0534456	0.0804142	chr11-47465105-47465888
1.29863	0.594296	0.307719	1.93129	0.0534467	0.0804142	chr13-64102503-64103375
1.29863	0.594296	0.307719	1.93129	0.0534467	0.0804142	chr14-81943439-81944347
1.29863	0.594296	0.307719	1.93129	0.0534467	0.0804142	chr20-11302439-11303152
1.29813	0.597024	0.309137	1.93126	0.0534511	0.0804168	chr1-47855914-47856713
1.29813	0.597024	0.309137	1.93126	0.0534511	0.0804168	chr2-164943389-164944279
1.29813	0.597024	0.309137	1.93126	0.0534511	0.0804168	chr3-147269998-147270749
1.29813	0.597024	0.309137	1.93126	0.0534511	0.0804168	chr4-69437865-69438636
1.29813	0.597024	0.309137	1.93126	0.0534511	0.0804168	chr4-138386704-138387535
1.29813	0.597024	0.309137	1.93126	0.0534511	0.0804168	chr6-160447034-160447851
1.29813	0.597024	0.309137	1.93126	0.0534511	0.0804168	chr7-146280320-146281221
1.29813	0.597024	0.309137	1.93126	0.0534511	0.0804168	chr8-69449626-69450398
1.29813	0.597024	0.309137	1.93126	0.0534511	0.0804168	chr12-89888634-89889382
1.29813	0.597024	0.309137	1.93126	0.0534511	0.0804168	chr18-63007473-63008364
1.29867	0.595467	0.30834	1.9312	0.0534583	0.080427	chr6-130074283-130074920
1.86338	0.644359	0.33367	1.93113	0.0534673	0.0804389	chr8-67661170-67661885
7.28917	0.771216	0.399387	1.931	0.0534833	0.0804613	chr14-66035870-66037869
2.08462	0.655007	0.33921	1.93098	0.0534857	0.0804646	chr5-1708423-1708987
7.41026	0.711566	0.368502	1.93097	0.0534871	0.0804664	chr6-17933559-17934951
4.84574	0.684256	0.354366	1.93093	0.0534921	0.0804736	chr19-55252724-55253648
1.31905	0.587222	0.304115	1.93092	0.053493	0.0804743	chr4-37420181-37421108
1.88067	0.634263	0.328478	1.93092	0.0534936	0.0804748	chr19-17984896-17986007
21.2559	0.785383	0.40675	1.93087	0.0534986	0.0804815	chr19-33879607-33880682
1.4084	0.595647	0.308522	1.93065	0.0535265	0.0805205	chrX-34638972-34639791
1.74161	0.633482	0.328126	1.93061	0.0535315	0.080527	chr7-91617265-91618128
5.95454	0.720721	0.373326	1.93054	0.0535402	0.0805394	chr15-56836777-56837775
6.49768	0.770744	0.399241	1.93052	0.0535423	0.0805423	chr21-36297788-36298739
1.29511	0.589186	0.305203	1.93047	0.0535486	0.0805508	chr1-114932316-114933232
5.67543	0.749075	0.388048	1.93037	0.0535613	0.0805676	chr10-119785856-119786842
1.29419	0.588489	0.304866	1.93032	0.0535668	0.0805746	chr14-82159753-82160638
1.5117	0.610277	0.316167	1.93024	0.0535777	0.0805892	chr4-35907388-35908145
1.26017	0.590838	0.30611	1.93015	0.053588	0.080603	chr15-48682887-48683393
1.32459	0.592187	0.306809	1.93015	0.0535883	0.0806033	chr5-52902118-52902901
12.428	0.779483	0.403855	1.93011	0.0535938	0.0806108	chr13-112898338-112899968
16.124	0.706231	0.365907	1.93008	0.0535968	0.0806147	chr11-106987163-106988870
20.1075	0.734836	0.380732	1.93006	0.0535995	0.0806181	chr2-136332320-136333533
1.29946	0.59257	0.307025	1.93004	0.0536024	0.0806222	chr11-25683567-25684318
1.34285	0.592269	0.306873	1.93001	0.0536057	0.0806264	chr6-85632987-85633719
1.36299	0.591068	0.306252	1.93	0.0536065	0.0806269	chr10-84045109-84045929
6.05514	0.755215	0.391308	1.92998	0.0536098	0.0806316	chr19-44721964-44722948
12.2297	0.781171	0.404768	1.92992	0.0536167	0.0806411	chr9-98989190-98990170
10.538	0.757167	0.392352	1.92982	0.0536295	0.0806587	chr15-62447470-62448616
1.69111	0.629504	0.326209	1.92976	0.0536368	0.0806688	chr6-165742309-165743202
1.36601	0.592852	0.307216	1.92976	0.0536369	0.0806688	chr7-128775213-128776047
1.31829	0.588159	0.30479	1.92972	0.0536417	0.080675	chr12-75800895-75801719
1.54499	0.579729	0.300431	1.92966	0.0536496	0.0806855	chr3-20404007-20404924
1.53551	0.625341	0.324077	1.92961	0.0536557	0.0806944	chr22-45907787-45908565
1.36574	0.595346	0.308541	1.92955	0.0536625	0.080704	chr2-166023477-166024278
3.36528	0.667427	0.345909	1.92949	0.0536702	0.0807149	chr12-44445231-44446170
2.58244	0.681087	0.35299	1.92948	0.0536709	0.0807156	chr1-72177933-72178860
1.38642	0.59274	0.307203	1.92947	0.0536725	0.0807177	chrX-18603865-18604718
1.26674	0.591562	0.306597	1.92944	0.0536759	0.0807223	chr5-163248223-163248618
1.29889	0.59291	0.307314	1.92933	0.0536896	0.0807418	chr3-68075444-68076360
1.29889	0.59291	0.307314	1.92933	0.0536896	0.0807418	chr3-102184659-102185297
1.3339	0.593575	0.30766	1.92932	0.053691	0.0807435	chr4-60171458-60172326
1.25988	0.591092	0.306373	1.92932	0.0536912	0.0807435	chr12-83743672-83744336
1.38561	0.588512	0.305053	1.92921	0.0537046	0.0807623	chr5-142085053-142085991
1.71981	0.630592	0.326866	1.92921	0.0537053	0.080763	chr3-188031591-188032239
1.36791	0.598596	0.310286	1.92917	0.0537092	0.0807686	chr9-15227008-15227630
2.02753	0.657535	0.340838	1.92917	0.0537097	0.0807687	chr8-94285325-94286174
3.1683	0.7006	0.363197	1.92898	0.0537332	0.0808005	chr6-137370457-137371375
12.6131	0.757007	0.392451	1.92892	0.0537409	0.0808107	chr3-228589-230651
1.29971	0.591217	0.30652	1.9288	0.0537556	0.0808311	chr1-194768730-194769405
1.40234	0.602033	0.312148	1.92868	0.053771	0.0808533	chr3-153310628-153311485
1.2938	0.59083	0.306357	1.92857	0.0537849	0.0808722	chr2-156266364-156267267
1.29499	0.588782	0.305297	1.92856	0.0537859	0.0808734	chr4-161268038-161268961
11.0224	0.766899	0.397657	1.92854	0.0537877	0.0808758	chr4-3774839-3776374
1.34246	0.589568	0.30572	1.92846	0.0537982	0.0808905	chr7-45712472-45712853
82.5397	0.724328	0.375608	1.92841	0.0538039	0.0808988	chr15-89469627-89470701
1.31341	0.585981	0.303875	1.92836	0.0538103	0.0809069	chr3-119536790-119537789
1.37193	0.605595	0.314046	1.92836	0.0538104	0.0809069	chr4-71207629-71208469
1.37193	0.605595	0.314046	1.92836	0.0538104	0.0809069	chr6-118574191-118575104
1.33995	0.587266	0.304542	1.92835	0.0538111	0.0809076	chr2-58216592-58217032
1.26405	0.589072	0.305483	1.92833	0.0538141	0.0809118	chr10-81956773-81957405
2.03515	0.64764	0.335866	1.92827	0.0538216	0.0809225	chr5-78621762-78622689
1.28905	0.588474	0.305189	1.92823	0.0538268	0.0809296	chr11-102778319-102779145
1.3009	0.589271	0.30562	1.92812	0.0538405	0.0809483	chr1-75526774-75527327
1.31825	0.587979	0.304957	1.92807	0.053846	0.0809558	chr9-12684312-12685095
11.4949	0.734056	0.380739	1.92798	0.0538578	0.080972	chr3-116005066-116006057
10.2108	0.703223	0.364757	1.92792	0.0538649	0.0809817	chr15-36810453-36811578
1.31358	0.588588	0.305317	1.9278	0.0538806	0.0810043	chr11-38963407-38964275
1.3185	0.589552	0.305838	1.92766	0.0538974	0.0810275	chr5-37519047-37519942
1.46551	0.609485	0.316178	1.92766	0.053897	0.0810275	chr5-149809822-149810731
1.30693	0.590917	0.30657	1.92751	0.0539158	0.0810526	chr5-11823907-11824745
1.92578	0.619877	0.321598	1.92749	0.0539183	0.0810556	chr18-60670029-60671218
17.5273	0.724266	0.375764	1.92745	0.0539236	0.0810632	chr16-9402102-9403096
1.39994	0.606864	0.314873	1.92733	0.0539384	0.0810836	chr6-83312258-83313145
1.31832	0.588159	0.305169	1.92732	0.0539395	0.0810848	chr14-82705346-82706198
1.70314	0.622309	0.32291	1.92719	0.053956	0.0811067	chr1-37867751-37868221
1.34322	0.589524	0.305898	1.92719	0.053956	0.0811067	chr1-193961665-193962536
17.629	0.682983	0.354425	1.92702	0.0539776	0.0811368	chr11-32043532-32044851
1.28868	0.587617	0.304941	1.92699	0.0539814	0.0811416	chr18-7711094-7711811
1.36651	0.600796	0.311787	1.92694	0.0539868	0.0811486	chr8-31503744-31504505
5.71196	0.726618	0.377086	1.92693	0.0539884	0.0811508	chr10-128950652-128952072
1.33307	0.595214	0.308895	1.92691	0.0539903	0.0811533	chr5-161732638-161733505
36.1342	0.759663	0.394248	1.92687	0.053996	0.0811612	chr19-916797-918036
1.26075	0.590452	0.306436	1.92684	0.0540001	0.0811667	chr7-1924157-1924637
1.26606	0.590848	0.306649	1.92679	0.0540061	0.0811741	chr1-80489170-80489996
1.40695	0.604928	0.313957	1.92679	0.0540061	0.0811741	chr4-175919175-175920115
1.52684	0.608493	0.315821	1.9267	0.0540166	0.0811882	chr9-17128007-17128324
2.13014	0.635658	0.329927	1.92666	0.0540222	0.081196	chr3-23055160-23056222
5.32789	0.731593	0.379728	1.92662	0.0540264	0.0812016	chr6-26478664-26479615
1.33473	0.59185	0.307206	1.92656	0.0540348	0.0812136	chr7-84911009-84911674
1.86817	0.643008	0.333768	1.92651	0.0540406	0.0812216	chr20-18397351-18398175
1.29914	0.591561	0.307076	1.92643	0.0540506	0.0812336	chr1-121513165-121514120
1.29914	0.591561	0.307076	1.92643	0.0540506	0.0812336	chr5-63187104-63187924
1.29914	0.591561	0.307076	1.92643	0.0540506	0.0812336	chr11-98458792-98459528
1.78612	0.636022	0.330181	1.92628	0.054069	0.0812603	chrX-5736118-5736968
1.36759	0.597614	0.310248	1.92625	0.0540732	0.0812657	chr5-135179069-135179850
1.82949	0.647033	0.33591	1.92621	0.0540783	0.0812723	chr12-83328287-83329265
1.33875	0.597417	0.310171	1.92609	0.0540931	0.0812936	chr13-67789574-67790471
6.11917	0.682004	0.354099	1.92603	0.0541009	0.0813038	chr8-40014971-40015972
23.5887	0.785443	0.407823	1.92594	0.0541119	0.0813192	chr21-35720055-35721206
1.43503	0.608773	0.316102	1.92588	0.0541198	0.08133	chr14-94930279-94931172
6.72446	0.734367	0.381338	1.92576	0.054134	0.0813494	chr9-91115864-91116968
1.339	0.595971	0.309481	1.92571	0.0541403	0.0813585	chr5-82835020-82835918
10.8456	0.75534	0.392243	1.92569	0.0541426	0.0813612	chr11-74566051-74567033
14.4345	0.721016	0.37442	1.92569	0.0541433	0.0813617	chr8-133071046-133072582
1.42699	0.597555	0.310311	1.92567	0.054146	0.0813655	chr16-53709328-53709713
5.81731	0.762031	0.395732	1.92563	0.054151	0.0813723	chr4-74109166-74110150
6.53039	0.753953	0.391568	1.92547	0.0541704	0.0814012	chr11-66083017-66084752
1.29968	0.590077	0.306461	1.92546	0.0541721	0.0814027	chr1-176430360-176431247
14.3214	0.747659	0.388333	1.92531	0.0541911	0.0814278	chr16-84833720-84834991
7.32048	0.774668	0.402409	1.92508	0.0542198	0.0814675	chr1-208110085-208111008
1.34008	0.592914	0.307995	1.92507	0.0542201	0.0814675	chr18-42910085-42910989
1.294	0.587774	0.305352	1.92491	0.054241	0.0814965	chr10-51666345-51667110
6.14837	0.707488	0.367556	1.92484	0.0542492	0.0815072	chr1-22457369-22458635
6.26004	0.736121	0.38244	1.9248	0.0542541	0.0815136	chr2-34729561-34730464
1.31957	0.617865	0.321006	1.92478	0.0542573	0.0815178	chr5-164000123-164000569
1.30574	0.592811	0.308009	1.92466	0.0542723	0.0815387	chr21-9889725-9890501
1.31815	0.587819	0.305423	1.9246	0.0542789	0.0815479	chr4-2873943-2874465
1.40102	0.603067	0.313367	1.92447	0.0542953	0.0815702	chr5-62562026-62562956
9.63437	0.815227	0.423618	1.92444	0.0542994	0.0815754	chr7-30470091-30471946
1.45927	0.59861	0.311069	1.92436	0.054309	0.0815887	chr17-62136992-62137900
25.5491	0.723009	0.375715	1.92435	0.0543101	0.0815902	chr6-148286689-148288415
46.9493	0.790653	0.410883	1.92428	0.0543197	0.0816038	chr14-104195534-104197327
1.26071	0.589134	0.306164	1.92424	0.0543242	0.08161	chr6-56138456-56139334
2.65881	0.687464	0.357281	1.92415	0.0543352	0.0816258	chr18-12052997-12053916
1.33787	0.58458	0.303827	1.92406	0.0543474	0.0816425	chr4-122322515-122323340
1.80766	0.636796	0.330975	1.924	0.0543546	0.0816523	chr1-28008900-28009684
15.4032	0.728309	0.378547	1.92396	0.0543597	0.0816587	chr9-82668488-82669603
1.3433	0.585275	0.304204	1.92395	0.0543602	0.0816591	chr10-20441497-20442371
21.9654	0.709609	0.368833	1.92393	0.0543633	0.0816634	chr8-20294021-20295596
1.47803	0.618418	0.321448	1.92385	0.0543733	0.0816774	chr13-90756827-90757783
20.3521	0.917413	0.476866	1.92384	0.0543749	0.0816792	chr13-34943039-34943797
1.29472	0.586278	0.304745	1.92383	0.0543756	0.0816799	chr10-51055272-51056155
47.8075	0.769208	0.399846	1.92376	0.0543845	0.0816919	chr3-77467840-77468840
1.34033	0.591563	0.30752	1.92366	0.0543974	0.08171	chr14-64238852-64239352
1.96224	0.649547	0.337679	1.92356	0.0544093	0.0817265	chr6-72363652-72364510
1.54889	0.569957	0.296304	1.92356	0.0544101	0.0817274	chr10-84455551-84456673
1.36833	0.589308	0.306374	1.9235	0.0544178	0.0817385	chr14-60855228-60855788
1.33333	0.594031	0.308833	1.92347	0.0544209	0.0817426	chr19-51146625-51147509
1.36676	0.599394	0.311642	1.92334	0.0544371	0.0817643	chr2-197747996-197748667
1.36676	0.599394	0.311642	1.92334	0.0544371	0.0817643	chr9-135588468-135589001
6.14741	0.796078	0.413922	1.92326	0.0544477	0.0817788	chr2-64405571-64406865
26.9834	0.738973	0.384249	1.92316	0.0544599	0.0817955	chr13-20359799-20360738
1.34859	0.587396	0.305463	1.92297	0.054484	0.0818294	chr13-34515274-34516109
1.31853	0.587118	0.305322	1.92295	0.0544869	0.0818334	chr6-99855486-99856380
43.2676	0.801142	0.416656	1.92279	0.0545063	0.0818609	chr3-11465839-11466958
1.29939	0.590273	0.306992	1.92276	0.05451	0.081865	chr3-184622250-184622911
5.83977	0.712074	0.37034	1.92275	0.0545108	0.081866	chr2-177207061-177208159
1.26538	0.590131	0.306925	1.92272	0.0545149	0.0818712	chr12-60389419-60390281
1.30022	0.588541	0.306102	1.92269	0.0545187	0.0818759	chr13-69104090-69104957
1.28918	0.587822	0.305756	1.92252	0.0545402	0.0819057	chr12-79635766-79636660
1.55026	0.613868	0.319306	1.9225	0.0545423	0.0819083	chr12-25916480-25917323
5.76727	0.707659	0.368098	1.92247	0.0545462	0.0819135	chr13-74005301-74006355
29.1338	0.748483	0.389335	1.92247	0.054547	0.0819143	chr19-17041471-17042643
4.05169	0.71532	0.372088	1.92245	0.0545494	0.0819173	chr1-214198434-214199330
1.75282	0.630642	0.328051	1.92239	0.0545566	0.0819274	chr8-116714500-116715227
1.74458	0.634844	0.330258	1.92227	0.0545724	0.0819491	chr7-104555884-104556756
22.8325	0.738936	0.384417	1.92222	0.0545776	0.0819555	chr4-8376187-8378080
59.2105	0.722917	0.376118	1.92205	0.0545993	0.0819835	chr16-86342974-86343939
2.60512	0.690063	0.359059	1.92187	0.0546227	0.0820159	chr11-12706512-12707593
1.32513	0.586835	0.30535	1.92184	0.0546255	0.0820192	chr1-173345643-173346535
1.26419	0.587472	0.305686	1.92181	0.0546296	0.0820243	chr3-190364089-190364926
1.26419	0.587472	0.305686	1.92181	0.0546296	0.0820243	chr5-117700567-117701488
1.26419	0.587472	0.305686	1.92181	0.0546296	0.0820243	chr6-70438551-70439389
25.1898	0.773623	0.402566	1.92173	0.0546399	0.0820391	chr20-36146029-36147040
1.29406	0.586186	0.305056	1.92157	0.05466	0.0820652	chr2-147766624-147767525
1.29406	0.586186	0.305056	1.92157	0.05466	0.0820652	chr14-29732945-29733810
8.89239	0.747485	0.389031	1.9214	0.0546813	0.0820939	chr16-73020092-73020990
33.0619	0.722229	0.375905	1.9213	0.0546933	0.0821103	chr2-181117099-181118070
5.94549	0.643886	0.335135	1.92127	0.0546971	0.0821156	chr6-129006359-129007428
1.29439	0.585429	0.304714	1.92124	0.0547013	0.0821213	chr5-38976727-38977318
1.40218	0.602274	0.313504	1.9211	0.0547187	0.0821443	chr5-122317540-122318456
1.42867	0.58716	0.30564	1.92108	0.0547211	0.0821471	chr2-182933100-182933913
1.30531	0.590992	0.307663	1.92091	0.0547434	0.0821778	chr1-70836953-70837838
1.30531	0.590992	0.307663	1.92091	0.0547434	0.0821778	chr1-236428514-236429401
1.8087	0.608608	0.316837	1.92089	0.0547457	0.0821809	chr6-130841028-130841978
8.1939	0.803403	0.418273	1.92076	0.0547614	0.0822028	chr20-49595718-49596746
13.6281	0.761658	0.396547	1.92072	0.0547666	0.082209	chr17-10812302-10813281
6.35552	0.727741	0.378889	1.92072	0.0547666	0.082209	chr20-4102187-4103211
1.26411	0.587392	0.305828	1.92066	0.0547746	0.082219	chr6-86846303-86847133
8.94567	0.788093	0.410327	1.92064	0.0547766	0.0822213	chr15-41955649-41956588
1.30743	0.58829	0.306301	1.92063	0.0547786	0.082224	chr10-9863295-9864216
22.7076	0.814264	0.423982	1.92051	0.0547929	0.0822441	chr14-22512900-22514672
1.36896	0.594203	0.309399	1.92051	0.0547937	0.0822449	chr8-68097091-68097848
1.37057	0.606162	0.315636	1.92045	0.0548012	0.0822545	chr7-11186079-11187024
3.73097	0.669912	0.348838	1.92041	0.0548058	0.0822607	chr20-61611074-61612055
1.42698	0.600024	0.312451	1.92038	0.0548097	0.0822662	chr6-155467773-155468684
5.54166	0.767588	0.399707	1.92038	0.0548105	0.0822665	chr7-151404203-151405541
1.31817	0.586544	0.305432	1.92038	0.0548105	0.0822665	chr10-105715589-105716445
3.25327	0.659069	0.343206	1.92033	0.0548166	0.082275	chr12-115857013-115858713
4.45357	0.737117	0.38387	1.92022	0.0548296	0.0822922	chr5-9511979-9513032
9.93193	0.731844	0.381126	1.92021	0.0548308	0.0822932	chr1-7419810-7421167
1.574	0.612471	0.318963	1.9202	0.0548329	0.0822961	chr6-139625061-139625878
4.35617	0.762228	0.396955	1.92019	0.0548344	0.0822981	chr13-21049034-21049940
6.38609	0.75212	0.39171	1.92009	0.0548461	0.0823145	chr5-40410768-40411810
1.26656	0.587934	0.306207	1.92005	0.0548513	0.082322	chr13-92837278-92837886
4.14839	0.692766	0.360821	1.91997	0.0548617	0.0823363	chr8-68204086-68205104
1.33782	0.598631	0.311793	1.91996	0.0548626	0.0823373	chr13-86618390-86619260
1.33358	0.592967	0.308865	1.91983	0.0548796	0.0823598	chr7-136240289-136241191
1.49574	0.604851	0.315055	1.91983	0.0548799	0.08236	chr7-69244583-69245201
1.26433	0.587895	0.306226	1.91981	0.0548822	0.082362	chr8-87464200-87464763
1.26433	0.587895	0.306226	1.91981	0.0548822	0.082362	chr18-29256041-29256783
1.26433	0.587895	0.306226	1.91981	0.0548822	0.082362	chr20-13631616-13632493
4.83276	0.728721	0.379582	1.9198	0.0548832	0.0823632	chr2-165639364-165640978
1.37459	0.595171	0.31003	1.91972	0.0548929	0.082377	chr4-128347273-128348060
9.48285	0.670362	0.349211	1.91965	0.0549024	0.0823904	chr3-191424606-191425575
13.8908	0.761084	0.396481	1.9196	0.0549088	0.0823984	chrX-69495944-69496972
8.84378	0.735254	0.38303	1.91958	0.0549116	0.0824017	chr5-77305098-77306569
1.65745	0.619692	0.32284	1.9195	0.0549211	0.082415	chr13-53046735-53047636
1.36809	0.595181	0.310071	1.9195	0.0549209	0.082415	chr14-62018272-62018984
14.0992	0.728447	0.379501	1.91948	0.0549231	0.0824174	chr2-4967035-4968377
1.3787	0.592869	0.308876	1.91944	0.0549286	0.0824252	chr11-39254718-39255508
1.44891	0.601813	0.313538	1.91942	0.0549307	0.0824278	chr10-42480976-42481454
1.34939	0.587777	0.30625	1.91928	0.0549495	0.082453	chr11-5058967-5059771
1.33975	0.591791	0.308347	1.91923	0.0549547	0.0824598	chr6-49694011-49694889
3.85538	0.706967	0.368384	1.9191	0.0549712	0.0824829	chr15-61644177-61645148
2.33066	0.684136	0.356497	1.91905	0.0549781	0.0824925	chr1-207878823-207879549
1.29417	0.586503	0.305629	1.919	0.0549843	0.0825008	chr7-119638950-119639949
18.9072	0.800587	0.417192	1.91899	0.0549857	0.0825026	chr7-28410593-28411546
7.51847	0.786138	0.409676	1.91893	0.0549935	0.0825124	chr3-67289641-67291063
1.2942	0.58643	0.305627	1.91878	0.0550127	0.0825377	chr4-142990389-142991257
1.2942	0.58643	0.305627	1.91878	0.0550127	0.0825377	chr5-29360869-29361746
1.2942	0.58643	0.305627	1.91878	0.0550127	0.0825377	chr8-33883123-33884022
25.7613	0.776344	0.404623	1.91868	0.0550242	0.0825536	chr4-40285365-40286385
1.34331	0.588699	0.306824	1.91868	0.0550245	0.0825536	chr6-69965382-69966265
4.10468	0.719775	0.37515	1.91864	0.0550305	0.0825617	chr4-14770922-14772037
1.40803	0.600802	0.313143	1.91862	0.0550328	0.0825645	chr3-176770523-176771406
41.9875	0.71072	0.370443	1.91857	0.0550387	0.0825731	chr14-96615740-96617086
8.61845	0.800079	0.417036	1.91849	0.0550489	0.0825867	chrX-39492420-39493419
1.72568	0.66694	0.347649	1.91843	0.0550566	0.0825972	chr12-39568868-39569750
1.34083	0.588982	0.30702	1.91838	0.0550623	0.0826051	chr1-101965854-101966692
1.4463	0.550747	0.287093	1.91836	0.0550656	0.0826097	chr10-16693018-16693790
1.73074	0.627665	0.327194	1.91832	0.0550699	0.0826151	chr3-124375137-124375594
1.30614	0.589218	0.30716	1.91827	0.0550764	0.0826246	chr1-69303339-69304234
12.86	0.725636	0.378285	1.91822	0.0550827	0.0826331	chr11-42971535-42973475
1.30047	0.587273	0.306163	1.91817	0.0550894	0.0826417	chr8-68525418-68526304
1.98772	0.624008	0.325326	1.9181	0.055098	0.0826539	chr6-13228872-13229908
1.92332	0.644019	0.335763	1.91808	0.0551013	0.0826572	chr14-59505932-59506696
1.37107	0.602389	0.314069	1.91801	0.0551093	0.0826679	chr7-124874122-124874919
1.37107	0.602389	0.314069	1.91801	0.0551093	0.0826679	chr12-19032257-19033107
6.81993	0.742248	0.386995	1.91798	0.0551134	0.0826734	chr17-66914844-66915764
20.2473	0.869064	0.453141	1.91787	0.0551278	0.0826932	chr1-11790583-11791508
8.2401	0.723732	0.377388	1.91774	0.0551439	0.082716	chr7-71636032-71636985
9.65771	0.720617	0.37578	1.91766	0.0551545	0.0827309	chr9-4572953-4574730
4.70044	0.698603	0.364319	1.91756	0.0551671	0.0827479	chr2-157790022-157791195
6.96006	0.786399	0.410127	1.91745	0.0551807	0.0827666	chr14-50769666-50770694
5.55149	0.722542	0.376855	1.9173	0.0552002	0.0827935	chr3-138962791-138963777
1.33342	0.59454	0.310096	1.91727	0.0552031	0.0827974	chr6-147532827-147533663
6.35451	0.74033	0.386142	1.91725	0.0552066	0.0828021	chr2-233011654-233013567
1.4581	0.591346	0.308439	1.91722	0.0552097	0.0828064	chr10-16713985-16714896
1.40755	0.601172	0.313589	1.91707	0.0552286	0.082832	chr16-67496935-67497854
1.2647	0.58939	0.307449	1.91703	0.0552336	0.0828334	chr1-68756340-68757203
1.2647	0.58939	0.307449	1.91703	0.0552336	0.0828334	chr1-104911101-104911793
1.2647	0.58939	0.307449	1.91703	0.0552336	0.0828334	chr1-196475163-196475834
1.2647	0.58939	0.307449	1.91703	0.0552336	0.0828334	chr2-129544914-129545736
1.2647	0.58939	0.307449	1.91703	0.0552336	0.0828334	chr3-96105356-96105985
1.2647	0.58939	0.307449	1.91703	0.0552336	0.0828334	chr4-45487998-45488926
1.2647	0.58939	0.307449	1.91703	0.0552336	0.0828334	chr4-63501522-63502344
1.2647	0.58939	0.307449	1.91703	0.0552336	0.0828334	chr4-108979758-108980334
1.2647	0.58939	0.307449	1.91703	0.0552336	0.0828334	chr4-116482967-116483730
1.2647	0.58939	0.307449	1.91703	0.0552336	0.0828334	chr6-49800869-49801785
1.2647	0.58939	0.307449	1.91703	0.0552336	0.0828334	chr6-76073543-76074373
1.2647	0.58939	0.307449	1.91703	0.0552336	0.0828334	chr6-78140132-78140809
1.2647	0.58939	0.307449	1.91703	0.0552336	0.0828334	chr8-43396363-43397191
1.2647	0.58939	0.307449	1.91703	0.0552336	0.0828334	chr21-25030909-25031491
1.2647	0.58939	0.307449	1.91703	0.0552336	0.0828334	chr22-11550208-11551053
8.12009	0.748682	0.390561	1.91694	0.0552454	0.0828494	chr2-222907709-222908726
6.94	0.780431	0.407213	1.91652	0.0552993	0.0829263	chr10-131163014-131163975
1.78035	0.631561	0.329537	1.91651	0.0553001	0.0829271	chr8-35598544-35599310
1.53834	0.606971	0.316708	1.9165	0.0553011	0.0829283	chrX-6141447-6141860
9.13227	0.70354	0.367106	1.91645	0.055308	0.0829383	chr1-203994911-203995833
8.29565	0.715517	0.373372	1.91637	0.0553186	0.0829528	chr5-10519287-10520190
2.02939	0.639367	0.333643	1.91632	0.0553244	0.0829605	chr5-161530432-161531341
8.62304	0.665283	0.347192	1.91618	0.0553419	0.0829861	chr17-43041761-43042752
1.41021	0.58613	0.305894	1.91612	0.0553493	0.0829965	chr12-28914569-28915470
1.93435	0.644574	0.336438	1.91588	0.0553804	0.0830405	chr9-98323257-98323912
2.83925	0.614908	0.320959	1.91585	0.0553844	0.0830461	chr2-221599743-221600717
1.30668	0.586449	0.306112	1.9158	0.0553909	0.0830545	chr11-30164060-30164364
1.26495	0.587966	0.306918	1.91571	0.0554018	0.0830678	chr1-158300468-158301213
1.26495	0.587966	0.306918	1.91571	0.0554018	0.0830678	chr3-87306792-87307191
1.26495	0.587966	0.306918	1.91571	0.0554018	0.0830678	chr4-135996820-135997575
1.26495	0.587966	0.306918	1.91571	0.0554018	0.0830678	chr13-31419106-31419522
1.99904	0.617507	0.322352	1.91563	0.055412	0.0830825	chr8-122636831-122637848
11.4426	0.814188	0.425056	1.91548	0.0554309	0.0831085	chr10-132910724-132911678
40.7569	0.816537	0.426297	1.91541	0.0554396	0.0831201	chr5-150513388-150514327
1.44831	0.595871	0.311102	1.91535	0.0554475	0.0831312	chr19-48592515-48593233
1.30463	0.59041	0.308255	1.91533	0.0554507	0.0831357	chr2-18114813-18115662
24.7452	0.692547	0.361593	1.91526	0.0554588	0.0831459	chr2-131330741-131331698
1.37132	0.600506	0.313552	1.91517	0.0554708	0.0831605	chr9-84205374-84206194
1.37132	0.600506	0.313552	1.91517	0.0554708	0.0831605	chr13-102987331-102988275
2.1548	0.659693	0.344467	1.91511	0.055478	0.0831706	chr17-68343299-68344127
1.43413	0.60824	0.317606	1.91508	0.0554824	0.0831764	chr1-209752258-209753174
1.37215	0.598514	0.312536	1.91502	0.0554897	0.0831857	chr5-113335905-113336553
7.9751	0.742227	0.387596	1.91495	0.0554987	0.0831986	chr3-77027338-77028937
4.42211	0.718387	0.375154	1.91491	0.0555037	0.0832053	chr19-10373417-10374290
1.34305	0.58246	0.304178	1.91486	0.0555099	0.0832131	chr4-113943274-113944089
1.71761	0.628256	0.328094	1.91486	0.05551	0.0832131	chr12-117647277-117647818
1.26524	0.587745	0.306939	1.91486	0.0555105	0.0832135	chr4-59885529-59886172
12.4202	0.767024	0.400592	1.91473	0.0555273	0.0832363	chr22-36550428-36551446
1.44209	0.607458	0.31726	1.9147	0.0555308	0.0832413	chr4-164925495-164926063
1.29437	0.584268	0.305174	1.91454	0.0555515	0.0832703	chr4-74044087-74044877
8.81873	0.675403	0.352794	1.91444	0.0555634	0.0832858	chr7-157211401-157212308
54.4298	0.751119	0.392344	1.91444	0.0555639	0.0832861	chr11-19846595-19847535
19.922	0.725706	0.379079	1.91439	0.0555698	0.0832944	chr6-41648668-41650271
1.33739	0.596878	0.311802	1.91429	0.0555833	0.0833115	chr3-106987533-106988436
1.33739	0.596878	0.311802	1.91429	0.0555833	0.0833115	chr7-127043727-127044657
1.33739	0.596878	0.311802	1.91429	0.0555833	0.0833115	chr21-30494267-30495209
1.34051	0.58343	0.304779	1.91427	0.0555856	0.0833146	chr8-38208699-38209537
1.47591	0.608983	0.318166	1.91404	0.0556146	0.0833546	chr18-24807062-24807786
1.39704	0.587132	0.306767	1.91393	0.0556287	0.0833738	chr1-78662714-78663648
5.7295	0.726306	0.379493	1.91388	0.055635	0.0833811	chr8-143910337-143911339
1.88254	0.650818	0.340062	1.91382	0.055643	0.0833919	chr4-83548108-83548936
1.33714	0.598429	0.312721	1.91362	0.0556688	0.0834278	chr2-167916985-167917802
1.33714	0.598429	0.312721	1.91362	0.0556688	0.0834278	chr5-18432970-18433866
1.33714	0.598429	0.312721	1.91362	0.0556688	0.0834278	chr7-12365478-12366360
4.64481	0.647519	0.338382	1.91358	0.0556742	0.0834355	chr14-22052037-22053019
1.59874	0.616283	0.322074	1.91348	0.0556864	0.0834517	chr3-7782352-7783185
1.33764	0.59528	0.311099	1.91348	0.0556872	0.0834517	chr4-72649482-72650378
1.33764	0.59528	0.311099	1.91348	0.0556872	0.0834517	chr5-11972895-11973680
15.9692	0.684095	0.357514	1.91348	0.0556867	0.0834517	chr6-15791289-15792419
1.33764	0.59528	0.311099	1.91348	0.0556872	0.0834517	chr8-112679770-112680406
1.33764	0.59528	0.311099	1.91348	0.0556872	0.0834517	chr8-113040027-113040674
1.33764	0.59528	0.311099	1.91348	0.0556872	0.0834517	chr18-48153760-48154276
1.29434	0.585091	0.305774	1.91347	0.0556878	0.0834521	chr14-102081301-102082154
1.33768	0.596657	0.311835	1.91338	0.0556999	0.0834683	chr4-65667078-65667773
1.33768	0.596657	0.311835	1.91338	0.0556999	0.0834683	chr5-103155168-103156001
1.37506	0.591267	0.309025	1.91333	0.0557059	0.0834763	chr1-21903599-21904211
1.76937	0.61301	0.320413	1.91319	0.0557244	0.0835009	chr8-86123802-86124647
1.26098	0.585806	0.306196	1.91318	0.0557256	0.0835023	chr11-89565575-89566378
9.78191	0.759753	0.397126	1.91313	0.0557316	0.0835111	chr13-99307004-99308799
2.25407	0.663397	0.346776	1.91304	0.0557429	0.083527	chr6-143155373-143156158
1.30603	0.591351	0.309122	1.913	0.055748	0.0835341	chr10-103390661-103390918
20.5166	0.79001	0.412983	1.91293	0.0557564	0.0835442	chr2-223538781-223539988
4.71266	0.72648	0.379804	1.91278	0.0557766	0.083573	chr1-28135150-28136102
1.2652	0.586511	0.306632	1.91275	0.0557801	0.0835763	chr1-73557246-73557976
1.2652	0.586511	0.306632	1.91275	0.0557801	0.0835763	chr8-85252986-85253887
1.2652	0.586511	0.306632	1.91275	0.0557801	0.0835763	chr12-60047426-60048228
1.2652	0.586511	0.306632	1.91275	0.0557801	0.0835763	chr13-54397359-54398216
1.2652	0.586511	0.306632	1.91275	0.0557801	0.0835763	chr13-70167528-70168402
1.2652	0.586511	0.306632	1.91275	0.0557801	0.0835763	chr18-29636700-29637577
1.86593	0.682285	0.356712	1.9127	0.0557859	0.0835843	chr9-34525731-34526689
10.2667	0.797439	0.416932	1.91263	0.0557949	0.0835971	chr17-30728266-30729218
3.5483	0.666168	0.348302	1.91262	0.0557972	0.0835999	chr2-154091859-154093115
1.37564	0.590803	0.308906	1.91256	0.0558039	0.0836089	chr2-210285156-210285994
1.33872	0.591963	0.309557	1.91229	0.0558388	0.0836563	chr13-59046933-59047736
3.58607	0.700516	0.366326	1.91228	0.0558409	0.0836592	chr8-19316189-19317086
1.41039	0.594438	0.310856	1.91226	0.0558427	0.0836613	chr2-179906766-179907674
45.4546	0.734248	0.383993	1.91214	0.0558583	0.0836833	chr2-191479109-191480199
28.9144	0.751496	0.393033	1.91204	0.0558705	0.0837002	chr3-40741496-40742536
13.0388	0.709899	0.37129	1.91198	0.0558786	0.0837113	chr8-71845356-71846267
1.31876	0.583022	0.304932	1.91197	0.0558795	0.0837123	chr4-122088979-122089731
6.52507	0.745617	0.389992	1.91188	0.0558917	0.0837292	chr11-10597423-10598568
1.37158	0.598694	0.313158	1.9118	0.0559023	0.0837441	chr5-35562857-35563731
8.31258	0.738926	0.386526	1.91171	0.0559132	0.0837576	chr2-136385661-136386750
1.33822	0.594851	0.311161	1.91171	0.055913	0.0837576	chr6-51364586-51365473
1.33789	0.593702	0.310563	1.9117	0.0559152	0.0837599	chr4-65386861-65387723
1.33789	0.593702	0.310563	1.9117	0.0559152	0.0837599	chr5-166156473-166157345
1.397	0.590379	0.308837	1.91162	0.0559253	0.0837737	chr14-43660343-43661015
1.39295	0.582019	0.304466	1.91161	0.0559265	0.0837751	chr4-93319357-93320105
1.43329	0.59333	0.310391	1.91156	0.0559326	0.083784	chr6-10891842-10892362
1.6702	0.620707	0.324746	1.91136	0.0559585	0.0838204	chr11-103059998-103060531
5.43242	0.70011	0.366295	1.91133	0.0559623	0.0838254	chr20-1005419-1006360
1.37898	0.587413	0.307345	1.91125	0.0559728	0.08384	chr14-25599350-25600269
1.49389	0.59828	0.313045	1.91117	0.0559832	0.0838543	chr1-107931821-107932712
1.32473	0.58249	0.304785	1.91115	0.0559857	0.0838573	chr4-84394225-84395198
1.26578	0.586077	0.306675	1.91107	0.0559957	0.0838707	chr20-29455387-29456198
4.18009	0.653358	0.341882	1.91106	0.0559963	0.0838712	chr5-52015424-52016520
7.66072	0.747352	0.391084	1.91098	0.0560077	0.0838867	chr14-70780385-70781410
1.26463	0.584027	0.305648	1.91078	0.056033	0.0839207	chr1-215811011-215811839
1.40291	0.595401	0.311619	1.91067	0.0560475	0.0839404	chr5-77247113-77247993
1.37262	0.587913	0.307722	1.91053	0.0560646	0.083965	chr18-7052055-7052924
1.24019	0.586308	0.306884	1.91052	0.0560658	0.0839659	chr4-115380518-115381475
10.497	0.635895	0.332838	1.91052	0.0560658	0.0839659	chr15-71443156-71444082
1.29443	0.581891	0.304578	1.91049	0.0560708	0.0839722	chr4-47720850-47721757
37.3904	0.728896	0.381529	1.91046	0.0560738	0.0839758	chr20-16743800-16744865
1.69773	0.622799	0.326005	1.9104	0.0560818	0.0839873	chr3-127109677-127110477
1.76845	0.675901	0.353809	1.91036	0.0560872	0.0839951	chr22-10746087-10746990
1.30049	0.585168	0.306324	1.91029	0.0560956	0.0840066	chr4-63755427-63756223
13.4433	0.70451	0.368799	1.91028	0.0560972	0.0840081	chr10-4662783-4663848
1.49936	0.600221	0.314214	1.91023	0.0561032	0.0840167	chr16-77824901-77825769
1.6536	0.621867	0.325559	1.91015	0.0561134	0.084031	chr16-71440549-71441159
1.57473	0.597789	0.312984	1.90997	0.0561374	0.0840652	chr7-125350841-125352043
3.66302	0.690645	0.361601	1.90997	0.0561377	0.0840653	chr7-48741442-48742608
1.37266	0.595112	0.311611	1.90979	0.0561601	0.0840964	chr5-87042228-87043138
1.40878	0.595775	0.311962	1.90977	0.0561634	0.0841007	chr4-45795303-45796090
1.34593	0.590858	0.309393	1.90973	0.0561675	0.0841061	chr2-143051364-143052179
3.64232	0.695572	0.364233	1.90969	0.056173	0.0841133	chr16-24013680-24014735
1.34545	0.58425	0.305954	1.9096	0.0561841	0.084129	chr11-34954811-34955410
1.29509	0.581841	0.304694	1.90959	0.0561859	0.0841306	chr18-29555925-29556875
23.6855	0.741836	0.388493	1.90952	0.056195	0.0841432	chr4-165403399-165404415
1.88433	0.636794	0.333484	1.90952	0.0561952	0.0841432	chr20-40668167-40669037
30.6259	0.776501	0.40666	1.90946	0.0562029	0.0841536	chr20-58012519-58013631
7.81687	0.705592	0.369535	1.90941	0.0562099	0.0841634	chrX-107327147-107328090
1.26574	0.584843	0.306296	1.9094	0.0562103	0.0841637	chr11-28015821-28016508
1.34701	0.587965	0.307946	1.90931	0.0562222	0.0841798	chr4-30637787-30638661
1.33814	0.592183	0.310163	1.90927	0.0562279	0.084188	chr2-39859000-39859783
1.2706	0.583578	0.305657	1.90926	0.0562291	0.0841892	chr6-123189420-123190282
33.1943	0.75916	0.397621	1.90926	0.0562291	0.0841892	chr21-31909146-31910135
4.25701	0.725518	0.380015	1.90918	0.0562384	0.0842017	chr20-16451868-16452854
1.7049	0.624725	0.327231	1.90913	0.0562458	0.0842124	chr2-144583950-144584798
3.66467	0.685835	0.35925	1.90908	0.0562523	0.0842208	chr14-51205327-51206701
1.29458	0.584612	0.306238	1.90901	0.0562603	0.0842307	chr11-109891628-109892502
1.4321	0.592077	0.31015	1.909	0.0562616	0.0842324	chr7-73662311-73662811
10.4332	0.734593	0.384813	1.90896	0.0562672	0.0842393	chr16-48435694-48436603
4.07396	0.687199	0.359997	1.9089	0.0562747	0.0842493	chr3-105648984-105649994
10.485	0.74353	0.389516	1.90886	0.0562804	0.0842574	chr4-76803410-76804500
4.47336	0.7192	0.376792	1.90875	0.056295	0.0842782	chr12-75478086-75478990
1.36703	0.584309	0.306125	1.90873	0.0562975	0.084281	chr6-106243119-106244054
1.26981	0.585068	0.306551	1.90855	0.0563204	0.0843126	chr1-185700059-185700707
1.26981	0.585068	0.306551	1.90855	0.0563204	0.0843126	chr2-199401923-199402631
1.26981	0.585068	0.306551	1.90855	0.0563204	0.0843126	chr5-45164070-45165004
1.29412	0.583106	0.305531	1.9085	0.0563266	0.0843204	chr4-165498862-165499718
1.33922	0.58909	0.308668	1.90849	0.0563273	0.0843211	chr6-143023745-143024567
1.26545	0.58507	0.306573	1.90842	0.0563367	0.0843342	chr10-55877882-55878617
1.26545	0.58507	0.306573	1.90842	0.0563367	0.0843342	chr12-20027291-20027947
1.32499	0.581609	0.304774	1.90833	0.0563487	0.0843511	chr3-84234253-84235029
4.96785	0.732362	0.383772	1.90833	0.056349	0.0843513	chr2-32264384-32265317
1.38749	0.584476	0.306291	1.90824	0.0563603	0.0843671	chr16-12117923-12118765
1.34304	0.581116	0.304533	1.90822	0.0563629	0.0843707	chr2-165223888-165224812
1.34925	0.582758	0.305397	1.9082	0.0563652	0.0843737	chr3-21931306-21932203
1.30395	0.589787	0.309082	1.90819	0.0563664	0.0843753	chr10-99950798-99951607
4.66286	0.708564	0.371336	1.90815	0.0563719	0.0843831	chr19-38078142-38079121
1.23993	0.585513	0.306852	1.90813	0.0563744	0.0843864	chr8-82274101-82274773
5.11229	0.750513	0.393352	1.90799	0.0563921	0.0844116	chr3-177816479-177817548
1.32491	0.581924	0.305023	1.9078	0.0564165	0.0844423	chr2-146140809-146141694
4.08545	0.671861	0.352189	1.90767	0.0564335	0.0844653	chr1-176919685-176920718
10.627	0.620884	0.325484	1.90757	0.0564466	0.084484	chr2-44001526-44002443
1.28939	0.581831	0.305013	1.90756	0.0564479	0.0844856	chr5-137064442-137064895
2.51242	0.652545	0.342086	1.90755	0.0564498	0.0844876	chr10-114533620-114535259
1.30421	0.588375	0.308453	1.90751	0.0564551	0.0844933	chr2-81700677-81701424
1.30421	0.588375	0.308453	1.90751	0.0564551	0.0844933	chr2-196662373-196663282
1.30421	0.588375	0.308453	1.90751	0.0564551	0.0844933	chr3-104074316-104075206
1.30421	0.588375	0.308453	1.90751	0.0564551	0.0844933	chr4-47908270-47909015
1.30421	0.588375	0.308453	1.90751	0.0564551	0.0844933	chr4-127588851-127589532
1.30421	0.588375	0.308453	1.90751	0.0564551	0.0844933	chr5-31506064-31506839
7.49177	0.745522	0.390848	1.90745	0.0564627	0.0845032	chr8-38975322-38976325
1.31267	0.58794	0.308236	1.90743	0.0564646	0.0845056	chr13-54213495-54214435
5.47944	0.719683	0.37731	1.90741	0.0564681	0.0845103	chr11-60767017-60767949
2.1279	0.621777	0.325985	1.90738	0.0564715	0.0845143	chr20-32086292-32087498
1.3037	0.59115	0.309936	1.90733	0.0564779	0.0845212	chr2-117155975-117156800
1.3037	0.59115	0.309936	1.90733	0.0564779	0.0845212	chr4-126160780-126161652
1.3037	0.59115	0.309936	1.90733	0.0564779	0.0845212	chr7-80773431-80774302
1.3037	0.59115	0.309936	1.90733	0.0564779	0.0845212	chr13-73626547-73627122
1.30424	0.589567	0.30911	1.9073	0.0564812	0.0845257	chr1-192307708-192308577
13.2371	0.693279	0.363491	1.90728	0.056484	0.0845293	chr18-27030182-27031143
1.51043	0.60958	0.319627	1.90716	0.0565001	0.0845513	chr7-35601383-35602268
1.3775	0.600515	0.314877	1.90714	0.0565022	0.0845541	chr8-69749856-69750802
5.86457	0.770956	0.404249	1.90713	0.0565032	0.0845553	chr10-80485793-80486838
1.28939	0.579543	0.303897	1.90704	0.0565157	0.0845726	chr7-91975744-91976624
40.0995	0.74263	0.38942	1.90701	0.0565188	0.0845765	chr3-42024427-42025238
1.72521	0.625536	0.328022	1.907	0.0565211	0.084579	chr7-33797084-33797618
5.12327	0.774249	0.406005	1.90699	0.0565216	0.0845794	chr12-108339981-108340651
1.27034	0.582802	0.305621	1.90694	0.056528	0.0845886	chr5-42329256-42330189
1.31896	0.582414	0.305444	1.90678	0.0565494	0.0846189	chr5-138330720-138331353
1.37518	0.590386	0.309632	1.90673	0.0565554	0.0846266	chr12-41216946-41217395
1.82831	0.637276	0.334268	1.90648	0.0565877	0.0846704	chr8-71424588-71425303
1.26994	0.583532	0.306088	1.90642	0.0565956	0.0846791	chr3-155505479-155506315
1.26994	0.583532	0.306088	1.90642	0.0565956	0.0846791	chr8-110941663-110942494
1.30503	0.586636	0.307719	1.9064	0.056598	0.0846818	chr1-158261409-158262188
9.18674	0.725707	0.380685	1.90632	0.0566088	0.0846975	chr1-172278205-172279351
1.41008	0.605649	0.317712	1.90628	0.0566136	0.084704	chr12-130623398-130624302
2.17354	0.626517	0.328665	1.90625	0.0566181	0.0847097	chr8-33934528-33935442
1.32473	0.580893	0.304734	1.90623	0.0566205	0.0847129	chr9-16998418-16999357
1.33976	0.587522	0.308222	1.90617	0.0566285	0.0847246	chr5-65029882-65030387
1.30074	0.581307	0.304982	1.90604	0.0566454	0.0847471	chr18-4395428-4396057
37.7204	0.740539	0.388533	1.90599	0.0566521	0.0847565	chr5-177479041-177480038
9.38658	0.689831	0.361931	1.90597	0.0566536	0.0847584	chr18-58186042-58187195
1.26632	0.584429	0.306637	1.90593	0.056659	0.0847662	chr8-75515401-75516303
1.26987	0.58339	0.306097	1.9059	0.0566635	0.0847717	chr5-145251302-145252159
1.26987	0.58339	0.306097	1.9059	0.0566635	0.0847717	chr10-106381467-106382212
7.68413	0.757583	0.3975	1.90587	0.0566669	0.0847758	chr7-30705286-30706144
14.7447	0.787011	0.412945	1.90585	0.0566698	0.0847799	chr2-236871306-236872320
7.04368	0.761683	0.399661	1.90582	0.0566732	0.0847832	chr4-5796508-5797615
1.30478	0.587944	0.308507	1.90577	0.0566796	0.0847921	chr18-33863386-33864296
1.33947	0.587753	0.308422	1.90568	0.0566919	0.084809	chr4-72473314-72474222
1.33947	0.587753	0.308422	1.90568	0.0566919	0.084809	chr14-82692593-82693423
1.30446	0.586964	0.308012	1.90565	0.0566951	0.0848125	chr2-84122290-84123135
14.3916	0.691575	0.362906	1.90566	0.0566947	0.0848125	chr4-109183811-109184983
1.30446	0.586964	0.308012	1.90565	0.0566951	0.0848125	chr8-79133854-79134580
1.30446	0.586964	0.308012	1.90565	0.0566951	0.0848125	chr14-36623780-36624465
7.27874	0.78614	0.412572	1.90546	0.0567202	0.0848469	chr7-150801144-150802135
4.66823	0.705544	0.370277	1.90545	0.0567217	0.0848489	chr9-83963871-83964916
1.30529	0.585279	0.307161	1.90544	0.0567223	0.0848491	chr3-76010983-76011832
1.30529	0.585279	0.307161	1.90544	0.0567223	0.0848491	chr8-119072614-119073165
1.29502	0.580901	0.30489	1.90528	0.0567439	0.0848797	chr6-144804526-144805258
8.46957	0.732445	0.38443	1.90527	0.0567447	0.0848805	chr3-16407284-16408434
21.7171	0.725091	0.380606	1.9051	0.0567677	0.0849122	chr12-97555987-97557031
1.2648	0.581987	0.305492	1.90508	0.0567693	0.0849142	chr7-14644773-14645616
1.3255	0.584907	0.307029	1.90506	0.0567726	0.0849185	chr18-71353872-71354726
1.39287	0.58785	0.308577	1.90503	0.0567756	0.0849223	chr7-38206894-38207659
5.82815	0.74091	0.388965	1.90482	0.056803	0.0849608	chr13-109651364-109652549
17.468	0.705528	0.370415	1.9047	0.0568196	0.0849839	chr5-151585716-151586687
1.29432	0.581611	0.305359	1.90468	0.0568222	0.0849871	chr3-63898867-63899755
1.29432	0.581611	0.305359	1.90468	0.0568222	0.0849871	chr4-165149828-165150732
19.1073	0.759566	0.398804	1.90461	0.0568309	0.0849992	chr17-44979313-44980252
7.60988	0.745296	0.391319	1.90457	0.0568356	0.0850055	chr8-134151960-134153103
1.39164	0.583947	0.306609	1.90453	0.0568408	0.0850123	chr4-82190078-82190919
1.30034	0.581909	0.305544	1.90451	0.0568444	0.0850159	chr4-145596593-145597435
1.27163	0.584773	0.307048	1.9045	0.0568447	0.085016	chr1-195960403-195961293
5.22006	0.693489	0.364145	1.90443	0.056854	0.0850289	chr18-44995997-44997875
37.0953	0.748865	0.393231	1.90439	0.0568593	0.0850357	chr17-74332367-74333553
1.26628	0.583157	0.306231	1.9043	0.0568707	0.0850517	chr4-133665699-133666384
3.91002	0.691567	0.363166	1.90427	0.0568747	0.085057	chr2-111175710-111177095
6.85463	0.751877	0.394841	1.90425	0.0568773	0.0850604	chr17-82238348-82239202
1.33806	0.593602	0.311728	1.90423	0.0568803	0.085064	chr8-55288636-55289520
2.43634	0.6397	0.335937	1.90423	0.0568806	0.0850642	chr11-34016888-34018021
1.32373	0.584956	0.3072	1.90416	0.0568899	0.085077	chr8-122175096-122175998
20.5215	0.72547	0.381001	1.90411	0.0568953	0.0850844	chr6-93678578-93679541
1.29474	0.579985	0.304602	1.90407	0.0569005	0.0850918	chr4-35891073-35891839
7.45954	0.734507	0.38577	1.904	0.0569102	0.0851042	chr3-46100460-46101497
13.2002	0.720758	0.37855	1.904	0.0569104	0.0851042	chr7-157565838-157566961
6.43982	0.642171	0.337276	1.90399	0.0569113	0.0851053	chr8-15453408-15454482
1.34819	0.582924	0.306176	1.90389	0.0569251	0.0851244	chr2-178850341-178851154
5.27711	0.679043	0.356667	1.90386	0.0569283	0.0851286	chr10-46393926-46394910
10.8238	0.737079	0.387153	1.90385	0.0569302	0.085131	chr20-49853511-49854605
2.41924	0.70624	0.370957	1.90383	0.0569321	0.0851333	chr18-76938330-76939342
1.33206	0.584962	0.307278	1.90369	0.0569507	0.0851583	chr5-103095657-103096534
1.37232	0.586114	0.307885	1.90368	0.056952	0.0851597	chr1-115573365-115574230
8.19398	0.746027	0.391902	1.90361	0.0569613	0.0851724	chr20-49599963-49600947
7.53729	0.682415	0.358488	1.90359	0.0569633	0.0851751	chr17-57106205-57107353
18.695	0.825097	0.433468	1.90348	0.0569782	0.0851958	chr7-100544950-100546420
1.29425	0.581623	0.305579	1.90335	0.0569952	0.0852192	chr8-57507483-57508242
1.55411	0.561307	0.294916	1.90327	0.0570047	0.0852318	chr3-146594775-146595666
1.33865	0.589417	0.309691	1.90324	0.0570089	0.0852374	chr4-159388368-159389133
1.33865	0.589417	0.309691	1.90324	0.0570089	0.0852374	chr13-48389624-48390405
1.29443	0.580251	0.304892	1.90314	0.0570227	0.0852553	chr3-180556025-180556795
1.30471	0.585604	0.307726	1.90301	0.0570397	0.0852776	chr11-92108042-92108840
1.37826	0.59519	0.312768	1.90297	0.057044	0.0852829	chr13-29090190-29091143
4.30433	0.719728	0.378218	1.90294	0.0570478	0.0852883	chr9-113932300-113933938
7.84216	0.753636	0.396047	1.9029	0.0570541	0.0852973	chr1-59570221-59571137
1.2657	0.583672	0.306731	1.90288	0.0570562	0.0853001	chr2-117376375-117377150
1.42551	0.589417	0.309766	1.90278	0.0570696	0.0853184	chr16-72030860-72031565
13.1278	0.75189	0.395162	1.90274	0.0570746	0.0853256	chr21-34844254-34845263
1.27188	0.583369	0.306596	1.90273	0.0570761	0.0853275	chr9-79898780-79899452
1.33914	0.590175	0.310174	1.90272	0.0570767	0.085328	chr11-4147787-4148649
1.27008	0.581992	0.305884	1.90266	0.0570852	0.0853394	chr1-104210700-104211608
5.47967	0.745165	0.391662	1.90257	0.0570962	0.0853541	chr9-86275685-86276647
1.30008	0.582884	0.306368	1.90257	0.0570973	0.085355	chr7-96875028-96875793
1.30525	0.584123	0.30705	1.90237	0.057123	0.0853899	chr8-49244138-49244967
1.34871	0.582223	0.306067	1.90228	0.0571352	0.0854075	chr9-4253133-4253906
1.34457	0.590297	0.310322	1.90221	0.0571438	0.0854196	chr2-146231861-146232759
1.34457	0.590297	0.310322	1.90221	0.0571438	0.0854196	chr15-26563025-26563610
1.33992	0.588008	0.309123	1.90218	0.0571476	0.0854244	chr1-197010037-197010869
11.1695	0.739343	0.38871	1.90205	0.0571652	0.0854489	chr11-126132001-126132930
3.61683	0.674714	0.354738	1.90201	0.0571704	0.0854561	chr15-25900507-25901471
19.125	0.769553	0.404607	1.90198	0.0571742	0.0854609	chr13-112033983-112035645
1.24007	0.583782	0.306935	1.90197	0.0571746	0.0854609	chr1-174529590-174530440
1.22569	0.585937	0.308077	1.90192	0.057182	0.0854712	chr9-32306911-32307684
1.22569	0.585937	0.308077	1.90192	0.057182	0.0854712	chr18-73298611-73299094
1.31843	0.585866	0.308058	1.90181	0.0571964	0.0854906	chr2-122057450-122058110
3.09218	0.654858	0.344339	1.90178	0.0571996	0.0854947	chr7-52781271-52782163
1.26994	0.581716	0.305902	1.90164	0.0572176	0.0855193	chr5-96909370-96910185
1.26994	0.581716	0.305902	1.90164	0.0572176	0.0855193	chr14-85447632-85448579
7.89136	0.778219	0.409234	1.90165	0.0572175	0.0855193	chr20-25190585-25192292
1.34059	0.585829	0.308068	1.90162	0.0572202	0.0855225	chr9-21589175-21590034
1.37404	0.580141	0.305087	1.90156	0.0572288	0.0855339	chr7-121990282-121991134
1.68625	0.610791	0.321211	1.90152	0.0572335	0.0855406	chr16-77741257-77742222
19.4153	0.674421	0.354678	1.90151	0.0572359	0.0855435	chr2-112958555-112959473
10.643	0.833771	0.438483	1.90149	0.0572381	0.0855461	chr2-218024115-218025083
1.24	0.583638	0.306941	1.90146	0.0572413	0.0855502	chr3-30816325-30817117
1.98751	0.641561	0.337407	1.90145	0.0572435	0.0855531	chr10-112347324-112348237
7.55499	0.680319	0.357795	1.90142	0.0572471	0.0855577	chr11-101443782-101444798
2.20332	0.653272	0.343575	1.9014	0.0572498	0.0855615	chr20-48225892-48226752
9.6188	0.805223	0.423512	1.9013	0.0572625	0.0855791	chr21-42081941-42082732
9.14176	0.748616	0.39374	1.9013	0.0572633	0.0855799	chr5-167354766-167356019
15.7298	0.689133	0.362468	1.90123	0.0572725	0.0855926	chr10-91535901-91536924
114.585	0.755607	0.397438	1.90119	0.0572766	0.0855984	chr15-69919503-69920532
15.6967	0.686716	0.361212	1.90115	0.057283	0.0856076	chr10-361262-362301
1.45456	0.596722	0.313888	1.90107	0.0572931	0.085622	chr1-43142537-43142883
8.5436	0.665658	0.35015	1.90106	0.0572936	0.0856224	chr11-114799234-114800200
7.31633	0.74942	0.394216	1.90104	0.0572969	0.0856263	chr17-81270393-81271527
1.36785	0.585199	0.307843	1.90096	0.0573067	0.0856396	chr2-128354200-128354712
1.51324	0.61319	0.322568	1.90097	0.0573065	0.0856396	chr17-81499775-81500489
2.09546	0.647478	0.340614	1.90091	0.0573132	0.0856486	chr10-20921083-20921893
4.07459	0.731944	0.385074	1.90079	0.0573302	0.0856722	chr13-26742315-26743378
42.9605	0.680036	0.357771	1.90076	0.0573339	0.0856764	chr11-74321297-74322370
1.3193	0.577298	0.303728	1.90071	0.0573405	0.0856853	chr7-123475937-123476871
1.32486	0.57951	0.304909	1.9006	0.0573543	0.0857041	chr1-178809658-178810530
1.47135	0.556717	0.292942	1.90043	0.0573763	0.0857342	chr12-70661421-70662453
58.0963	0.74106	0.389972	1.90029	0.0573952	0.0857614	chr17-56152689-56153848
1.52784	0.601359	0.316486	1.90011	0.0574182	0.085793	chr3-13817287-13817945
20.5679	0.799183	0.420612	1.90005	0.0574269	0.0858052	chr19-19536929-19537828
1.37428	0.589954	0.310496	1.90004	0.057428	0.0858065	chr3-154554626-154555508
8.31391	0.709782	0.373564	1.90003	0.0574291	0.0858076	chr14-24813714-24814905
1.41116	0.600978	0.316316	1.89993	0.0574424	0.085826	chr20-11680422-11681229
1.37851	0.593462	0.312375	1.89984	0.0574543	0.0858424	chr7-79915126-79915912
5.23937	0.685724	0.360948	1.89979	0.0574611	0.0858515	chr12-94246949-94247923
6.28813	0.75653	0.398225	1.89975	0.0574655	0.0858574	chr1-3121419-3122378
1.73371	0.592684	0.311985	1.89972	0.0574696	0.0858632	chr2-42240799-42241913
2.89602	0.656261	0.345454	1.89971	0.0574715	0.0858653	chr10-54078892-54079870
1.30496	0.584305	0.307587	1.89964	0.0574803	0.085877	chr2-34134407-34135266
1.30496	0.584305	0.307587	1.89964	0.0574803	0.085877	chr2-108253680-108254554
3.35374	0.677072	0.356421	1.89964	0.0574802	0.085877	chr5-173983940-173984843
10.743	0.681456	0.35873	1.89963	0.0574811	0.0858778	chr1-82586203-82587183
1.29436	0.58022	0.305438	1.89963	0.0574812	0.0858778	chr3-139642241-139643160
2.24954	0.700027	0.368507	1.89963	0.0574815	0.0858779	chr2-104398847-104399979
1.30586	0.584761	0.307835	1.89959	0.0574865	0.0858842	chr2-140025945-140026852
1.30586	0.584761	0.307835	1.89959	0.0574865	0.0858842	chr2-146262314-146263165
1.30586	0.584761	0.307835	1.89959	0.0574865	0.0858842	chr10-17142249-17143113
1.30061	0.579078	0.304852	1.89953	0.0574943	0.0858945	chr6-78671537-78672351
81.184	0.724957	0.38165	1.89953	0.0574943	0.0858945	chr18-49976494-49977402
4.81797	0.697693	0.367325	1.89939	0.0575136	0.0859202	chr6-40689923-40690933
35.1032	0.695155	0.366	1.89933	0.0575211	0.0859304	chr3-167166223-167167222
1.27213	0.581921	0.306403	1.8992	0.057538	0.0859542	chr5-20279162-20279942
1.27213	0.581921	0.306403	1.8992	0.057538	0.0859542	chr9-26258785-26259578
1.32407	0.580645	0.305735	1.89918	0.0575407	0.0859573	chr13-20974691-20975584
3.13781	0.680351	0.358236	1.89917	0.057542	0.0859588	chr8-90237304-90238291
6.7216	0.722978	0.380695	1.8991	0.0575513	0.085972	chr11-79383658-79384899
1.37841	0.593363	0.312449	1.89908	0.0575546	0.0859759	chr8-20478187-20479018
6.34653	0.713657	0.375799	1.89904	0.0575592	0.0859821	chr20-62200611-62202203
1.29546	0.577864	0.30431	1.89893	0.0575737	0.0860024	chr18-73153745-73154688
17.3946	0.777078	0.409228	1.89889	0.0575792	0.0860099	chr3-10840859-10841895
1.31844	0.582764	0.306913	1.89879	0.0575915	0.0860265	chr12-81666453-81667410
1.34965	0.582016	0.306521	1.89878	0.0575931	0.0860285	chr3-3496664-3497351
1.69467	0.616241	0.324555	1.89873	0.0576006	0.0860394	chr13-98028362-98029202
1.34008	0.582345	0.306705	1.89871	0.0576022	0.0860415	chr16-11440561-11441416
1.27014	0.58031	0.305636	1.8987	0.057604	0.0860438	chr3-8409665-8410448
4.95793	0.74729	0.393604	1.89858	0.0576196	0.086066	chr3-172513157-172514128
27.6726	0.756809	0.398618	1.89858	0.0576198	0.0860661	chr3-37511139-37512090
29.6103	0.843948	0.444533	1.8985	0.0576298	0.0860799	chr14-68391178-68392184
1.40275	0.585964	0.30865	1.89847	0.0576336	0.0860838	chr6-108596748-108597671
13.0631	0.774032	0.407719	1.89844	0.0576375	0.0860893	chr15-93929335-93930343
1.30637	0.582184	0.306675	1.89838	0.0576467	0.0861006	chr5-16356568-16357325
1.41011	0.591083	0.311368	1.89834	0.0576509	0.0861066	chr6-152658273-152659026
1.34507	0.587357	0.309406	1.89834	0.0576518	0.0861073	chr1-82468337-82469211
22.2168	0.790311	0.416327	1.89829	0.0576576	0.0861144	chr10-69792041-69793135
1.27007	0.58018	0.305641	1.89824	0.0576647	0.086124	chr1-219730102-219731085
1.27007	0.58018	0.305641	1.89824	0.0576647	0.086124	chr11-81178463-81179228
21.8851	0.710551	0.374337	1.89816	0.0576753	0.0861384	chr5-143010144-143011242
1.2948	0.577744	0.30439	1.89804	0.0576906	0.0861592	chr6-117100484-117101328
3.46086	0.705085	0.371501	1.89794	0.0577042	0.0861781	chr16-29125786-29126751
1.29489	0.578672	0.304899	1.89791	0.0577077	0.086183	chr6-63816148-63816860
9.40259	0.743114	0.391551	1.89787	0.0577131	0.0861904	chr17-48432964-48434452
1.81184	0.627325	0.330548	1.89783	0.0577182	0.086197	chr3-136763064-136763627
1.47042	0.60063	0.31649	1.89779	0.0577244	0.0862051	chr1-37917909-37918331
10.0776	0.818595	0.431359	1.89771	0.0577341	0.0862182	chr1-170661979-170662719
3.0121	0.641696	0.338144	1.8977	0.0577358	0.0862197	chr11-46860004-46860979
74.4745	0.73687	0.3883	1.89768	0.0577382	0.0862224	chr16-85639281-85640317
13.0624	0.765031	0.403143	1.89767	0.05774	0.0862246	chr1-114032825-114033906
1.43765	0.586606	0.309135	1.89757	0.0577523	0.0862411	chr4-62458800-62459658
1.63233	0.600357	0.316385	1.89755	0.0577555	0.0862452	chr7-30233667-30234484
1.34067	0.579371	0.305341	1.89745	0.0577679	0.0862614	chr3-148824535-148825366
1.37872	0.582031	0.306753	1.89739	0.0577762	0.0862727	chr3-167519336-167520275
1.27018	0.580571	0.305998	1.8973	0.057788	0.0862876	chr8-72684149-72684737
1.31837	0.583214	0.307394	1.89729	0.0577901	0.08629	chr18-27163205-27164108
3.60256	0.700335	0.369128	1.89727	0.0577927	0.0862935	chr6-144479911-144480968
1.29411	0.58195	0.306736	1.89723	0.0577974	0.0863002	chr13-103967523-103968192
1.31871	0.579912	0.305665	1.89722	0.0577991	0.0863023	chr12-42254193-42255067
8.73838	0.779592	0.410921	1.89718	0.0578042	0.0863089	chr20-38134292-38135353
1.54939	0.601947	0.31729	1.89715	0.0578078	0.086313	chr8-58438827-58439285
2.36324	0.664463	0.350264	1.89703	0.0578235	0.0863335	chr3-127104892-127105741
1.37665	0.597357	0.3149	1.89697	0.0578314	0.0863439	chr7-52034850-52035689
1.29446	0.58013	0.305851	1.89678	0.0578575	0.0863808	chr2-122630797-122631706
4.24466	0.760342	0.400913	1.89653	0.0578905	0.0864269	chr3-158367892-158368805
4.43604	0.698558	0.368338	1.89651	0.0578921	0.086429	chr2-8268185-8269101
2.05034	0.638651	0.336759	1.89646	0.0578989	0.0864381	chr13-99368479-99369294
1.70625	0.622796	0.328414	1.89638	0.0579103	0.0864547	chr12-95077713-95078392
2.10486	0.649329	0.342407	1.89637	0.0579116	0.0864564	chr1-176921814-176922648
1.31114	0.5837	0.3078	1.89636	0.0579121	0.0864564	chr8-52079159-52080048
1.31114	0.5837	0.3078	1.89636	0.0579121	0.0864564	chr13-59227972-59228883
1.3406	0.579752	0.305734	1.89626	0.0579254	0.0864751	chr5-79400166-79400960
1.59521	0.607396	0.320313	1.89626	0.0579263	0.0864762	chr8-132868080-132868972
1.31063	0.586342	0.309219	1.8962	0.057933	0.0864844	chr3-19467350-19468253
1.31063	0.586342	0.309219	1.8962	0.057933	0.0864844	chr3-83740859-83741624
19.5998	0.691751	0.364813	1.89618	0.0579361	0.0864883	chr13-38660708-38661803
1.3242	0.579259	0.305492	1.89615	0.0579403	0.086494	chr16-67228171-67228893
42.6672	0.754227	0.397769	1.89614	0.0579412	0.086495	chr14-77315609-77316523
1.26595	0.582326	0.307118	1.8961	0.0579465	0.0865026	chr13-74398195-74398787
1.41787	0.602302	0.317655	1.89609	0.0579483	0.0865048	chr4-109464201-109464777
14.4668	0.771888	0.407108	1.89603	0.0579564	0.0865155	chr5-158775097-158776165
9.64201	0.689451	0.363675	1.89579	0.0579877	0.0865585	chr2-19789661-19790793
1.30034	0.578294	0.30507	1.89561	0.0580112	0.0865911	chr20-5371986-5372896
1.84081	0.630089	0.332395	1.8956	0.0580125	0.0865926	chrX-153432661-153433362
1.29494	0.578026	0.304947	1.8955	0.0580268	0.0866136	chr4-71419224-71420123
1.50006	0.5931	0.312917	1.89539	0.0580405	0.0866331	chr5-169713833-169714758
1.37722	0.596929	0.314968	1.89521	0.0580652	0.0866678	chr6-150390384-150391306
1.31197	0.582016	0.307105	1.89517	0.0580702	0.0866746	chr2-126956282-126957186
1.31197	0.582016	0.307105	1.89517	0.0580702	0.0866746	chr17-68021241-68022027
6.15957	0.701879	0.370367	1.89509	0.0580807	0.0866888	chr10-119383718-119384627
1.27047	0.579353	0.305716	1.89507	0.0580835	0.0866923	chr11-80303319-80304191
1.38786	0.588934	0.310792	1.89494	0.0580998	0.0867151	chr8-124244660-124245325
12.5251	0.655673	0.346024	1.89488	0.0581084	0.0867267	chr2-74261262-74262277
4.31666	0.75962	0.400887	1.89485	0.0581128	0.0867325	chr6-74749035-74750129
1.34623	0.58651	0.30953	1.89484	0.0581134	0.0867331	chr6-83769422-83770362
2.33454	0.640935	0.338281	1.89468	0.0581346	0.0867615	chr4-153618445-153619469
8.16158	0.75217	0.397005	1.89461	0.0581437	0.0867733	chr1-207937617-207938656
1.29432	0.580219	0.306257	1.89455	0.0581519	0.0867838	chr6-69877913-69878863
1.27196	0.581676	0.307029	1.89453	0.0581542	0.0867865	chr4-17117219-17117569
2.06044	0.640788	0.338237	1.89449	0.0581595	0.0867941	chr11-4066935-4067496
6.38262	0.779385	0.411413	1.89441	0.058171	0.0868098	chr3-45020285-45022233
1.41705	0.601707	0.31764	1.8943	0.0581849	0.0868285	chr16-59632074-59632939
2.15575	0.638642	0.33715	1.89424	0.0581932	0.0868402	chr4-85603663-85604584
2.14307	0.650692	0.343514	1.89422	0.0581958	0.0868437	chr6-108461535-108462352
1.27238	0.580469	0.306452	1.89416	0.0582033	0.0868539	chr11-43533149-43533884
12.786	0.825234	0.435691	1.89408	0.0582139	0.0868679	chr7-922956-923946
1.47188	0.59287	0.313015	1.89406	0.0582165	0.0868714	chr17-63914159-63914747
33.2507	0.778188	0.410868	1.89401	0.0582239	0.0868811	chr10-112286865-112287864
1.61855	0.612068	0.323165	1.89398	0.0582277	0.086886	chr5-62099374-62099972
1.31885	0.578617	0.305505	1.89397	0.0582294	0.0868879	chr8-61602412-61603322
1.27027	0.583343	0.308005	1.89394	0.0582325	0.0868897	chr2-67228932-67229670
1.27027	0.583343	0.308005	1.89394	0.0582325	0.0868897	chr2-129273345-129273834
1.27027	0.583343	0.308005	1.89394	0.0582325	0.0868897	chr2-193132247-193133072
6.83197	0.726682	0.383685	1.89395	0.0582311	0.0868897	chr3-188097437-188098480
1.27027	0.583343	0.308005	1.89394	0.0582325	0.0868897	chr4-17670821-17671484
1.27027	0.583343	0.308005	1.89394	0.0582325	0.0868897	chr8-74127597-74128119
1.27027	0.583343	0.308005	1.89394	0.0582325	0.0868897	chr8-74957750-74958525
1.27027	0.583343	0.308005	1.89394	0.0582325	0.0868897	chr11-23821966-23822778
1.72505	0.629074	0.332155	1.89392	0.0582358	0.0868939	chr5-180678967-180679580
1.53635	0.60797	0.321021	1.89386	0.0582434	0.0869045	chr2-86111484-86111991
1.36811	0.57475	0.303488	1.89381	0.0582498	0.086912	chr6-89092279-89093207
1.34551	0.585123	0.309	1.8936	0.058278	0.0869509	chr6-104512925-104513807
7.26925	0.675184	0.356563	1.89359	0.0582798	0.0869533	chr13-106623447-106624685
4.98638	0.769339	0.406313	1.89347	0.058296	0.0869762	chr17-80879788-80880733
3.79077	0.707455	0.373634	1.89344	0.0582989	0.0869797	chr16-11619029-11619991
6.68225	0.718024	0.379241	1.89332	0.0583156	0.0870022	chr7-102890188-102891100
8.65728	0.748165	0.395166	1.8933	0.0583186	0.0870062	chr20-910256-911548
1.3462	0.581386	0.30708	1.89327	0.0583214	0.0870101	chr20-31898220-31898944
20.3468	0.728887	0.384989	1.89327	0.0583221	0.0870107	chr15-80350748-80351767
1.4613	0.59279	0.313105	1.89326	0.0583231	0.0870118	chr5-96240097-96240543
2.68076	0.737205	0.389406	1.89315	0.0583375	0.0870323	chr12-13605877-13606830
1.27052	0.581938	0.307397	1.89311	0.0583428	0.0870391	chr2-35199041-35199737
1.27052	0.581938	0.307397	1.89311	0.0583428	0.0870391	chr7-14778740-14779626
1.32493	0.57804	0.305339	1.89311	0.0583437	0.0870401	chr18-75026960-75027749
2.00587	0.64214	0.339208	1.89305	0.0583506	0.0870497	chr2-167485918-167486826
1.27061	0.579752	0.306254	1.89304	0.0583523	0.0870512	chr1-171335880-171336688
1.27061	0.579752	0.306254	1.89304	0.0583523	0.0870512	chr18-42151993-42152924
21.0528	0.753149	0.397863	1.89298	0.05836	0.0870606	chr15-88614160-88615151
4.56605	0.686941	0.362917	1.89283	0.0583802	0.0870883	chr8-22919211-22920322
9.80184	0.791722	0.418277	1.89282	0.0583821	0.0870905	chr20-58788520-58789693
1.56242	0.605132	0.319748	1.89253	0.0584202	0.0871421	chr18-36620535-36621331
71.5746	0.80287	0.424236	1.89251	0.0584234	0.087146	chr11-44989663-44990616
13.9073	0.818139	0.432308	1.89249	0.0584254	0.0871483	chr15-78930827-78931874
6.98986	0.75965	0.401422	1.8924	0.0584379	0.0871655	chr22-24833613-24834550
32.6175	0.714472	0.377566	1.89231	0.0584496	0.0871816	chr1-145287057-145288067
2.98961	0.695739	0.367672	1.89228	0.0584533	0.0871857	chr22-23668953-23670134
1.32393	0.580515	0.306794	1.8922	0.0584646	0.0872015	chr8-113719161-113720030
1.36371	0.578881	0.305949	1.89208	0.0584804	0.0872225	chr6-25726701-25727348
6.87632	0.676858	0.357741	1.89203	0.0584865	0.0872306	chr5-175663531-175664604
1.65911	0.612275	0.323609	1.89203	0.0584876	0.0872316	chr20-6001713-6002618
1.32433	0.577917	0.30545	1.89202	0.0584884	0.0872323	chr1-93477938-93478828
1.29506	0.57677	0.304873	1.89183	0.058513	0.0872645	chr13-92115344-92116111
14.3483	0.68433	0.361729	1.89183	0.0585137	0.0872651	chr10-34885165-34886540
1.31823	0.584539	0.308989	1.89178	0.0585202	0.0872735	chr1-119488428-119489165
4.79321	0.690726	0.365124	1.89176	0.0585235	0.0872781	chr8-131859259-131860217
6.13694	0.76594	0.40489	1.89172	0.0585277	0.0872836	chr1-26771212-26772263
1.34296	0.591441	0.312657	1.89166	0.0585362	0.0872952	chr3-108574-109436
5.94675	0.733121	0.387558	1.89164	0.0585384	0.0872981	chr14-50044759-50045677
1.41514	0.592623	0.313289	1.89162	0.0585418	0.0873029	chr16-66645477-66645947
1.62249	0.613281	0.324222	1.89154	0.0585519	0.0873161	chr17-58482443-58483163
1.27688	0.579424	0.306347	1.8914	0.058571	0.0873429	chr4-176499997-176500900
1.34271	0.593066	0.31357	1.89133	0.0585799	0.0873533	chr4-98006472-98007317
1.34271	0.593066	0.31357	1.89133	0.0585799	0.0873533	chr18-63401104-63401954
1.34271	0.593066	0.31357	1.89133	0.0585799	0.0873533	chr21-26511900-26512758
7.83048	0.780602	0.412747	1.89124	0.058593	0.0873703	chr13-98975698-98976764
1.30546	0.581967	0.307723	1.89121	0.0585968	0.0873753	chr21-35938239-35939031
1.32426	0.577869	0.305557	1.89119	0.0585983	0.0873773	chr4-187852103-187852955
4.38607	0.706204	0.373435	1.8911	0.058611	0.087395	chr10-50062846-50063692
1.76037	0.618126	0.326861	1.8911	0.0586112	0.087395	chr18-74059375-74060215
58.1399	0.770863	0.407629	1.89109	0.0586126	0.0873967	chr20-62984421-62985371
16.5996	0.670086	0.354371	1.89092	0.0586354	0.0874269	chr20-10178522-10180254
1.34845	0.579051	0.306232	1.89089	0.058639	0.0874315	chr3-2452098-2453075
1.37798	0.591544	0.312861	1.89076	0.0586565	0.0874556	chr13-91769949-91770657
5.07144	0.692919	0.366477	1.89076	0.0586568	0.0874556	chr10-89129510-89130471
5.78675	0.710309	0.375676	1.89075	0.0586582	0.0874573	chr12-32134207-32135240
1.88879	0.620224	0.328039	1.8907	0.0586642	0.0874652	chr5-93494176-93495114
18.4675	0.732053	0.387191	1.89068	0.0586675	0.0874694	chr14-103854621-103855861
1.27077	0.580496	0.307034	1.89066	0.0586698	0.0874714	chr3-138721071-138721573
1.27077	0.580496	0.307034	1.89066	0.0586698	0.0874714	chr3-155484613-155485167
1.27077	0.580496	0.307034	1.89066	0.0586698	0.0874714	chr4-116626932-116627841
1.27077	0.580496	0.307034	1.89066	0.0586698	0.0874714	chr7-119488084-119488679
1.53798	0.600108	0.317409	1.89065	0.0586713	0.0874734	chr14-81442959-81443285
2.1228	0.637315	0.337097	1.8906	0.0586779	0.0874828	chr20-23602754-23604144
1.34321	0.589779	0.311956	1.89059	0.0586796	0.0874833	chr2-105985449-105986278
1.34321	0.589779	0.311956	1.89059	0.0586796	0.0874833	chr3-153330736-153331601
1.34321	0.589779	0.311956	1.89059	0.0586796	0.0874833	chr4-132418734-132419612
1.34321	0.589779	0.311956	1.89059	0.0586796	0.0874833	chr5-27781365-27782287
1.34321	0.589779	0.311956	1.89059	0.0586796	0.0874833	chr7-151317013-151317629
1.34321	0.589779	0.311956	1.89059	0.0586796	0.0874833	chr12-67777307-67778093
5.07596	0.751822	0.397676	1.89054	0.0586858	0.0874911	chr6-149250418-149251649
9.9546	0.750974	0.397234	1.89051	0.0586903	0.0874971	chr2-232102922-232103909
5.03777	0.706464	0.37369	1.89051	0.0586903	0.0874971	chr7-140223509-140224543
1.3488	0.576562	0.305001	1.89036	0.0587094	0.0875229	chr1-118907017-118907763
24.0568	0.731188	0.386802	1.89034	0.0587125	0.0875269	chr14-23141807-23143473
1.32621	0.574979	0.304182	1.89025	0.0587252	0.0875448	chr7-91987773-91988670
1.41759	0.599287	0.317065	1.89011	0.0587436	0.0875698	chr15-98005820-98006671
1.26804	0.580636	0.307221	1.88996	0.0587632	0.0875965	chr10-42074830-42075582
1.34906	0.579731	0.306743	1.88996	0.0587634	0.0875965	chr14-21789697-21790452
1.30008	0.577458	0.305568	1.88979	0.0587867	0.0876301	chr2-227880511-227881428
1.34404	0.587878	0.311099	1.88968	0.0588002	0.0876488	chr3-85125149-85125994
5.03682	0.699177	0.370003	1.88965	0.0588049	0.0876555	chr13-80444015-80444989
12.2623	0.646272	0.342009	1.88963	0.0588074	0.0876589	chr11-84564096-84565131
40.7171	0.734648	0.388789	1.88958	0.0588138	0.0876674	chr2-132549897-132550868
1.27081	0.57708	0.305442	1.88933	0.058848	0.0877154	chr7-48898794-48899519
64.1478	0.88318	0.46746	1.88932	0.0588496	0.0877172	chr2-72144356-72145956
1.62407	0.610163	0.322955	1.88931	0.0588503	0.0877178	chr10-117806253-117807175
8.24327	0.75283	0.39848	1.88925	0.0588577	0.0877282	chr1-46681079-46682089
10.5617	0.706306	0.373859	1.88923	0.0588614	0.0877333	chr16-12239839-12240996
14.1847	0.677544	0.358653	1.88913	0.0588739	0.0877509	chr8-4624165-4625091
1.33008	0.582624	0.308418	1.88907	0.0588819	0.0877612	chr20-14713919-14714821
1.27007	0.578521	0.306246	1.88907	0.0588825	0.0877613	chr18-26362868-26363706
1.34429	0.586351	0.310401	1.88901	0.0588899	0.0877713	chr3-68775065-68775951
1.34429	0.586351	0.310401	1.88901	0.0588899	0.0877713	chr5-102704741-102705567
1.27135	0.580062	0.307077	1.88898	0.0588949	0.0877766	chr2-114328205-114328884
1.27135	0.580062	0.307077	1.88898	0.0588949	0.0877766	chr5-18686260-18686672
1.27135	0.580062	0.307077	1.88898	0.0588949	0.0877766	chr5-76288891-76289382
1.27135	0.580062	0.307077	1.88898	0.0588949	0.0877766	chr5-96576486-96577292
1.27135	0.580062	0.307077	1.88898	0.0588949	0.0877766	chr10-54981489-54982221
7.63867	0.623324	0.329978	1.88899	0.0588938	0.0877766	chr10-61285459-61286422
4.53393	0.71979	0.381101	1.88871	0.0589305	0.0878268	chr10-6390906-6391823
4.14006	0.66711	0.353212	1.8887	0.0589324	0.0878286	chr18-28832190-28833108
1.5439	0.600071	0.317726	1.88865	0.0589393	0.0878378	chr11-93711470-93712219
2.97147	0.678982	0.359514	1.88861	0.0589441	0.0878445	chr9-99118740-99119655
1.34346	0.588142	0.311417	1.8886	0.0589454	0.0878455	chr4-36533986-36534838
1.34346	0.588142	0.311417	1.8886	0.0589454	0.0878455	chr6-154913254-154914090
1.30053	0.577355	0.30572	1.88851	0.0589572	0.0878602	chr2-140135300-140136214
4.63905	0.695299	0.368205	1.88834	0.0589797	0.0878909	chr6-136771215-136772191
48.1896	0.767989	0.406709	1.8883	0.0589858	0.0878981	chr9-98603598-98604534
17.0539	0.680129	0.360203	1.88818	0.0590016	0.0879195	chr1-96206166-96207148
18.4627	0.819921	0.434248	1.88814	0.0590071	0.0879267	chr19-43525155-43526073
1.38494	0.591345	0.3132	1.88807	0.059016	0.0879386	chr13-107510567-107511452
6.98868	0.74277	0.393407	1.88805	0.0590198	0.0879435	chr13-96771319-96772450
2.99203	0.644108	0.341157	1.88801	0.0590244	0.0879493	chr3-195249479-195250340
1.27131	0.578853	0.306603	1.88796	0.0590318	0.0879585	chr2-185970226-185971163
8.38341	0.741924	0.393025	1.88773	0.0590622	0.0880013	chr11-36130264-36131179
80.003	0.745478	0.394931	1.88762	0.0590773	0.0880218	chr22-27124139-27125133
83.5844	0.711152	0.376751	1.88759	0.0590809	0.0880263	chr7-70574538-70575681
28.6424	0.776765	0.411553	1.8874	0.0591068	0.0880611	chr1-54627033-54628301
4.91804	0.699544	0.370639	1.8874	0.0591069	0.0880611	chr10-76445051-76445967
1.32553	0.574916	0.304643	1.88718	0.0591365	0.0881035	chr5-144124014-144124874
1.34824	0.579707	0.307187	1.88715	0.0591402	0.0881083	chr14-79648577-79649443
1.2716	0.57864	0.306624	1.88713	0.0591427	0.0881113	chr11-101630919-101631737
1.2716	0.57864	0.306624	1.88713	0.0591427	0.0881113	chr12-18016171-18017097
1.51112	0.604423	0.320288	1.88712	0.0591435	0.0881122	chr11-60394249-60394638
4.94979	0.699309	0.370575	1.88709	0.0591482	0.0881189	chr3-66644217-66645177
1.27102	0.579067	0.306883	1.88693	0.05917	0.0881481	chr1-188349575-188350419
1.27102	0.579067	0.306883	1.88693	0.05917	0.0881481	chr21-5253815-5254596
1.33125	0.575441	0.30498	1.88681	0.0591853	0.0881691	chr5-113913690-113914259
37.9582	0.789036	0.418232	1.8866	0.059214	0.0882093	chr10-12333353-12334439
1.34483	0.584637	0.309901	1.88653	0.0592241	0.0882237	chr4-118753890-118754665
1.34483	0.584637	0.309901	1.88653	0.0592241	0.0882237	chr4-156827584-156828376
6.70198	0.776644	0.411682	1.88651	0.0592258	0.0882259	chr1-112007194-112008098
41.6592	0.714096	0.378535	1.88647	0.0592312	0.0882329	chr1-66354109-66355045
1.27635	0.577777	0.306274	1.88647	0.0592311	0.0882329	chr11-59904859-59905753
1.35426	0.579877	0.307398	1.88641	0.0592403	0.0882457	chr8-25339026-25339928
15.0707	0.670845	0.355634	1.88634	0.0592495	0.0882587	chr1-81509306-81510254
1.3774	0.591757	0.313708	1.88633	0.0592507	0.0882596	chr9-101578223-101579004
17.0071	0.689998	0.365796	1.88629	0.059256	0.0882669	chr21-44866625-44867515
52.4635	0.812445	0.430713	1.88628	0.0592569	0.0882679	chr11-69297059-69298038
1.36882	0.578283	0.306575	1.88627	0.0592589	0.0882706	chr12-5450017-5450569
17.2948	0.698376	0.370252	1.88622	0.0592656	0.0882795	chr3-97645764-97648056
1.34371	0.586567	0.311009	1.88601	0.0592934	0.0883176	chr9-80033713-80034569
7.52293	0.682437	0.361854	1.88595	0.059302	0.0883298	chr9-104504222-104505215
7.70578	0.782864	0.415103	1.88595	0.0593019	0.0883298	chr10-31242520-31243514
8.96598	0.684478	0.362939	1.88593	0.0593043	0.0883329	chr3-55012827-55013853
11.444	0.784388	0.415939	1.88582	0.0593186	0.088353	chr22-30273405-30274828
1.87368	0.630124	0.334152	1.88574	0.0593299	0.0883685	chr20-8210588-8211490
11.7371	0.846801	0.449083	1.88562	0.0593456	0.08839	chr2-26724780-26726148
1.30061	0.575419	0.30517	1.88557	0.0593527	0.0883992	chr6-88131682-88132489
11.1525	0.790496	0.419236	1.88556	0.059354	0.0884005	chr7-123346393-123347442
8.586	0.718427	0.381017	1.88555	0.0593556	0.0884025	chr3-183892418-183893492
15.4773	0.729265	0.386784	1.88546	0.059368	0.0884188	chr15-90279851-90280819
1.32461	0.577197	0.306144	1.88538	0.0593786	0.0884332	chr5-51592078-51592959
9.45541	0.685574	0.363629	1.88537	0.0593802	0.0884348	chr13-41643207-41644169
5.06508	0.651147	0.345389	1.88526	0.0593953	0.0884545	chr13-59680275-59681081
1.27027	0.576946	0.306032	1.88525	0.0593963	0.0884556	chr15-54635944-54636763
1.29994	0.577203	0.306177	1.88519	0.0594039	0.0884654	chr6-145009337-145010274
1.31967	0.572549	0.303713	1.88516	0.0594077	0.08847	chr3-169903709-169904316
1.40297	0.579747	0.307558	1.885	0.0594292	0.0885	chr8-4381229-4382073
1.30047	0.575196	0.305181	1.88477	0.0594611	0.0885435	chr5-28687316-28688121
1.35186	0.575713	0.305463	1.88473	0.059467	0.0885515	chr6-119575563-119576493
4.723	0.717892	0.380941	1.88452	0.0594942	0.0885903	chr10-3874419-3875709
14.2079	0.823481	0.436972	1.88452	0.0594949	0.0885909	chr6-113018535-113019566
1.30953	0.583965	0.309879	1.88449	0.0594983	0.0885949	chr4-116752838-116753618
1.30953	0.583965	0.309879	1.88449	0.0594983	0.0885949	chr11-100439015-100439679
1.92929	0.610626	0.324028	1.88448	0.0594996	0.0885965	chr2-190789179-190790103
5.67257	0.734791	0.389922	1.88446	0.059503	0.0886009	chr17-63646035-63647466
22.8745	0.697746	0.370265	1.88445	0.059504	0.0886017	chrX-69139254-69140236
6.51577	0.709407	0.376473	1.88435	0.0595174	0.0886205	chr5-79589955-79591059
2.32711	0.653909	0.347033	1.88428	0.0595267	0.0886319	chr4-8958534-8959360
1.32561	0.574775	0.305075	1.88405	0.0595588	0.0886775	chr3-106801461-106802379
9.64997	0.761412	0.404166	1.88391	0.0595769	0.088703	chr22-39427631-39429342
1.30978	0.58252	0.309224	1.88381	0.0595905	0.08872	chr2-189089955-189090708
1.30978	0.58252	0.309224	1.88381	0.0595905	0.08872	chr5-24204800-24205662
1.30978	0.58252	0.309224	1.88381	0.0595905	0.08872	chr5-57396132-57396898
1.30978	0.58252	0.309224	1.88381	0.0595905	0.08872	chr6-27998216-27999143
1.30978	0.58252	0.309224	1.88381	0.0595905	0.08872	chr8-116107651-116108460
1.30978	0.58252	0.309224	1.88381	0.0595905	0.08872	chr11-88916615-88917329
1.30978	0.58252	0.309224	1.88381	0.0595905	0.08872	chr11-101402518-101403260
65.0581	0.750124	0.398205	1.88377	0.0595966	0.0887284	chr17-28975388-28976361
1.31032	0.580977	0.308426	1.88368	0.0596079	0.0887431	chr4-171546784-171547454
1.31032	0.580977	0.308426	1.88368	0.0596079	0.0887431	chr7-24125785-24126725
1.31032	0.580977	0.308426	1.88368	0.0596079	0.0887431	chr12-42286656-42287500
1.30927	0.585363	0.310756	1.88368	0.0596087	0.0887432	chr1-102923814-102924708
1.30927	0.585363	0.310756	1.88368	0.0596087	0.0887432	chr4-162485403-162486240
1.30927	0.585363	0.310756	1.88368	0.0596087	0.0887432	chr6-68613575-68614404
1.30982	0.583745	0.309908	1.88361	0.0596182	0.0887567	chr2-52520368-52521196
1.38109	0.58305	0.309544	1.88358	0.0596221	0.0887618	chr2-78397802-78398343
1.34451	0.583575	0.309846	1.88344	0.059641	0.0887874	chr12-20085418-20086078
1.34869	0.575766	0.305709	1.88338	0.0596486	0.0887973	chr13-108102345-108103175
5.53368	0.672174	0.356905	1.88334	0.0596537	0.0888038	chr12-13130613-13132064
1.30115	0.573857	0.304711	1.88328	0.0596625	0.0888166	chr4-103911718-103912608
1.58733	0.595703	0.316318	1.88324	0.0596673	0.0888233	chr4-18075648-18076579
3.256	0.66626	0.353807	1.88312	0.0596843	0.0888465	chr2-9954162-9955643
1.33055	0.575168	0.305435	1.88311	0.0596852	0.0888475	chr5-114518980-114519698
4.74103	0.670786	0.356234	1.88299	0.0597013	0.0888679	chr18-26771168-26773125
1.62088	0.605408	0.321517	1.88297	0.059704	0.0888707	chr5-115809290-115809711
1.4159	0.598841	0.318032	1.88296	0.0597059	0.0888726	chr7-14420536-14421424
1.34721	0.578571	0.307275	1.88291	0.0597132	0.0888822	chr1-16009716-16010325
1.46592	0.587984	0.31229	1.88281	0.0597256	0.0888987	chr11-68682406-68683165
1.92975	0.625937	0.332465	1.88271	0.0597392	0.0889179	chr21-45172182-45173192
9.95031	0.75957	0.403445	1.88271	0.0597398	0.0889183	chr18-26919319-26920342
1.57943	0.601051	0.319251	1.88269	0.0597421	0.0889214	chr6-151563022-151563934
1.23126	0.579842	0.307991	1.88266	0.059747	0.0889276	chr7-126094838-126095287
1.23126	0.579842	0.307991	1.88266	0.059747	0.0889276	chr8-116823042-116823640
1.46681	0.590527	0.313676	1.8826	0.0597541	0.0889375	chr9-31512802-31513230
1.30108	0.573551	0.304665	1.88256	0.0597599	0.0889458	chr7-20952307-20953104
2.18905	0.649437	0.34502	1.88232	0.0597925	0.0889897	chr1-177591220-177592128
7.23656	0.78118	0.415017	1.88229	0.0597971	0.0889957	chr3-14902381-14903276
1.33069	0.575373	0.30569	1.88221	0.059807	0.0890097	chr7-25032934-25033596
1.69855	0.624586	0.331851	1.88213	0.0598182	0.0890257	chr5-41110987-41112099
1.31036	0.58209	0.30928	1.88208	0.0598248	0.0890344	chr2-179889833-179890745
1.31036	0.58209	0.30928	1.88208	0.0598248	0.0890344	chr5-23756770-23757661
1.31003	0.581086	0.308749	1.88206	0.0598273	0.089037	chr10-131658511-131659419
1.27609	0.576991	0.306574	1.88206	0.0598278	0.0890374	chr7-138625730-138626593
1.31086	0.579389	0.307857	1.88201	0.059835	0.089047	chr4-127839209-127839978
1.31086	0.579389	0.307857	1.88201	0.059835	0.089047	chr12-80769336-80770040
11.1318	0.700787	0.372382	1.8819	0.0598491	0.0890658	chr20-50649257-50650399
1.2772	0.578726	0.307528	1.88187	0.0598542	0.0890724	chr1-102577535-102578368
1.2772	0.578726	0.307528	1.88187	0.0598542	0.0890724	chr2-117364942-117365759
1.2772	0.578726	0.307528	1.88187	0.0598542	0.0890724	chr5-164261807-164262715
1.27068	0.57497	0.305561	1.88169	0.0598782	0.0891057	chr12-66584378-66585244
15.9485	0.877329	0.466249	1.88167	0.0598802	0.0891083	chr15-37094771-37095775
7.21061	0.761029	0.404486	1.88147	0.0599081	0.0891469	chr1-245050932-245052018
5.69366	0.749855	0.398564	1.88139	0.0599184	0.0891608	chr17-31743378-31744269
16.6311	0.779024	0.414075	1.88136	0.0599227	0.0891665	chr17-67459767-67460901
3.31679	0.708033	0.376349	1.88132	0.0599284	0.0891743	chr13-58329468-58330426
5.30816	0.736155	0.391298	1.88132	0.0599289	0.0891746	chr1-47241049-47242192
2.96827	0.693389	0.368587	1.88121	0.0599435	0.0891949	chr11-6200759-6201776
1.32021	0.573022	0.304616	1.88113	0.059954	0.089208	chr13-62960721-62961449
9.77136	0.688957	0.366249	1.88112	0.0599562	0.0892102	chr2-45054972-45056005
5.79897	0.713716	0.379412	1.88111	0.059957	0.0892111	chr6-13281421-13282418
2.18365	0.647662	0.344299	1.8811	0.0599581	0.0892123	chr12-61137737-61138666
1.37931	0.58616	0.311606	1.88109	0.0599592	0.0892136	chr6-129850808-129851699
1.51791	0.590157	0.313745	1.88101	0.059971	0.0892293	chr22-20933616-20934459
1.42124	0.580649	0.308692	1.881	0.0599718	0.0892295	chr14-31159243-31160042
6.17375	0.785636	0.417672	1.88099	0.0599735	0.0892312	chr5-157363480-157364644
1.41673	0.596382	0.317094	1.88077	0.0600027	0.0892703	chr12-79632211-79633177
1.31807	0.578894	0.307802	1.88073	0.060008	0.0892772	chr4-22805481-22806204
1.31807	0.578894	0.307802	1.88073	0.060008	0.0892772	chr6-103352323-103353030
1.48269	0.598032	0.318029	1.88043	0.0600496	0.0893352	chr4-173408656-173409339
2.80441	0.686198	0.364941	1.8803	0.0600678	0.0893597	chr3-53995965-53997039
1.38171	0.596492	0.317243	1.88024	0.0600759	0.0893703	chr1-240186368-240187022
1.31223	0.577375	0.307076	1.88024	0.0600758	0.0893703	chr11-101418482-101418927
19.1263	0.715839	0.380726	1.88019	0.0600818	0.0893787	chrX-9647281-9648188
1.31115	0.579157	0.308036	1.88016	0.0600864	0.0893844	chr5-112104454-112105132
2.84843	0.681731	0.362594	1.88015	0.0600872	0.0893853	chr3-154783226-154784418
18.544	0.834425	0.443895	1.87978	0.0601382	0.0894543	chr15-99450510-99451534
1.34471	0.584629	0.311026	1.87968	0.0601516	0.0894734	chr18-67730320-67731175
1.55993	0.607717	0.323312	1.87966	0.0601546	0.0894772	chr11-61043065-61043743
5.15198	0.696172	0.370375	1.87964	0.0601573	0.0894802	chr11-108588757-108589707
2.14134	0.61286	0.326064	1.87957	0.0601667	0.0894938	chr2-184945136-184945954
1.31028	0.579697	0.308429	1.87952	0.0601736	0.0895019	chr2-167495118-167495796
1.31028	0.579697	0.308429	1.87952	0.0601736	0.0895019	chr3-153199543-153200275
1.31028	0.579697	0.308429	1.87952	0.0601736	0.0895019	chr10-115258826-115259755
1.31028	0.579697	0.308429	1.87952	0.0601736	0.0895019	chr11-26364912-26365762
1.31028	0.579697	0.308429	1.87952	0.0601736	0.0895019	chr12-83854077-83854941
1.33141	0.574042	0.305446	1.87936	0.0601954	0.0895311	chr3-109968793-109969697
10.7944	0.744205	0.395994	1.87933	0.0601991	0.0895362	chr1-25867381-25868449
3.21538	0.721761	0.384059	1.8793	0.0602036	0.0895422	chr4-3569503-3570590
5.17022	0.729693	0.388288	1.87926	0.0602093	0.0895496	chr14-68297721-68298793
1.82173	0.585623	0.311634	1.8792	0.0602171	0.0895609	chr11-103698946-103699950
1.31082	0.578217	0.307699	1.87916	0.0602224	0.0895676	chr6-101106058-101106765
1.32474	0.576194	0.306626	1.87914	0.0602248	0.0895708	chr3-15382018-15382843
1.35014	0.584723	0.311172	1.8791	0.0602306	0.089578	chr6-83478751-83479619
1.3453	0.580733	0.309052	1.87908	0.0602337	0.0895822	chr4-37174963-37175904
28.3537	0.745359	0.396685	1.87897	0.0602485	0.0896039	chr12-116520719-116521947
1.48967	0.605346	0.322184	1.87889	0.0602601	0.0896204	chr9-74611717-74612541
4.18618	0.686976	0.365637	1.87884	0.0602657	0.0896281	chr2-179743942-179744883
1.29516	0.57495	0.30602	1.8788	0.0602722	0.0896371	chr16-31914070-31914908
15.1	0.796607	0.424014	1.87873	0.0602814	0.08965	chr1-12344262-12345232
12.4045	0.746251	0.39722	1.87868	0.0602876	0.0896583	chr1-182357614-182358623
8.53386	0.718278	0.382339	1.87864	0.0602933	0.0896652	chr17-54920181-54921266
9.80389	0.682154	0.363134	1.87852	0.0603099	0.0896873	chr5-82513431-82514391
8.77959	0.769499	0.409631	1.87852	0.0603103	0.0896875	chr17-44262031-44263463
1.35566	0.575418	0.306317	1.87851	0.0603119	0.0896896	chr3-89649172-89650060
30.0912	0.879452	0.468177	1.87846	0.060318	0.0896974	chr9-121566247-121567549
1.27648	0.574462	0.305827	1.87839	0.0603277	0.0897091	chr3-105181859-105182732
1.27648	0.574462	0.305827	1.87839	0.0603277	0.0897091	chr18-21791793-21792575
26.5145	0.727754	0.387434	1.87839	0.0603272	0.0897091	chr18-77137872-77138897
8.53341	0.754707	0.40181	1.87827	0.0603445	0.0897326	chr12-105358544-105359512
7.23625	0.779697	0.41512	1.87825	0.0603474	0.0897362	chr22-37524662-37525875
1.3312	0.573735	0.305466	1.87823	0.0603503	0.0897401	chr6-142440231-142441038
2.30956	0.622031	0.331202	1.8781	0.0603675	0.0897639	chr6-149050856-149051904
9.25709	0.716975	0.381787	1.87795	0.0603885	0.0897933	chr19-51811083-51812038
1.4422	0.565447	0.301105	1.8779	0.0603942	0.0898004	chr9-21855271-21856056
1.4322	0.581504	0.309657	1.8779	0.060395	0.0898011	chr1-79563533-79564674
1.32919	0.572129	0.304664	1.8779	0.0603952	0.0898011	chr13-111000927-111001447
1.27239	0.575549	0.3065	1.87781	0.060407	0.0898161	chr5-87165955-87166434
24.2436	0.791429	0.421467	1.8778	0.0604088	0.0898184	chr17-76524595-76525582
1.2777	0.575921	0.306708	1.87775	0.0604158	0.0898282	chr4-101479172-101479879
1.2777	0.575921	0.306708	1.87775	0.0604158	0.0898282	chr12-72759339-72760243
1.27075	0.573292	0.305314	1.87771	0.0604207	0.089835	chr21-20404759-20405546
1.37326	0.574601	0.306016	1.87768	0.0604249	0.0898405	chr12-57449106-57450052
24.0593	0.756731	0.403024	1.87763	0.0604312	0.0898485	chr3-184381289-184382200
4.73698	0.665406	0.35442	1.87745	0.0604562	0.0898823	chr9-36956311-36957375
1.29071	0.573145	0.305279	1.87745	0.060457	0.0898832	chr4-172634063-172634863
16.8677	0.752292	0.400716	1.87737	0.0604676	0.0898982	chr9-3750772-3751848
1.31136	0.576686	0.307213	1.87715	0.0604972	0.08994	chr8-80370796-80371701
1.43107	0.580343	0.309165	1.87713	0.0604997	0.0899434	chr1-82938535-82939056
23.6228	0.765313	0.40771	1.8771	0.0605039	0.0899489	chr7-22582963-22584899
1.37898	0.585274	0.311806	1.87704	0.0605123	0.0899603	chr5-148847884-148848716
1.24595	0.576361	0.307058	1.87704	0.0605125	0.0899603	chr9-74297127-74297783
1.24595	0.576361	0.307058	1.87704	0.0605125	0.0899603	chr10-36013483-36014360
1.37523	0.581531	0.309817	1.87702	0.060516	0.0899651	chr21-35100320-35101197
1.31793	0.576892	0.307365	1.8769	0.0605324	0.0899888	chr18-42981907-42982778
5.14167	0.717607	0.382341	1.87688	0.0605351	0.0899917	chr11-73095355-73096287
1.32494	0.571386	0.304471	1.87665	0.0605662	0.0900351	chr12-79492226-79493039
26.3331	0.690958	0.368197	1.8766	0.0605732	0.0900443	chr8-69463320-69464532
42.9826	0.762545	0.406381	1.87643	0.0605962	0.0900763	chr1-14697978-14699052
2.06067	0.640779	0.34149	1.87642	0.0605976	0.090078	chr1-181440378-181441234
1.30109	0.571767	0.304712	1.87641	0.0605983	0.0900788	chr5-75420672-75421197
4.67745	0.702704	0.374503	1.87636	0.0606057	0.0900883	chr7-50227591-50228426
8.45579	0.770816	0.410831	1.87624	0.0606228	0.0901119	chr16-85501812-85502807
1.27583	0.576198	0.307133	1.87605	0.060648	0.0901457	chr13-65488176-65489114
2.30547	0.648352	0.345633	1.87584	0.0606772	0.0901863	chr10-28535568-28536468
20.2175	0.745691	0.397528	1.87582	0.0606802	0.0901895	chr11-15687999-15689032
1.31107	0.576925	0.307561	1.87581	0.0606818	0.0901916	chr7-17120883-17121721
13.8631	0.77451	0.412907	1.87575	0.0606898	0.0902024	chr7-55048111-55049087
3.28627	0.684164	0.364749	1.87571	0.0606945	0.0902087	chr19-49171378-49172362
2.09528	0.636993	0.339605	1.87569	0.0606983	0.0902139	chr5-146755629-146756428
1.30623	0.576327	0.307262	1.87569	0.0606985	0.0902139	chr13-91287662-91288534
9.57776	0.752096	0.400991	1.87559	0.060711	0.0902317	chr18-58657031-58658983
1.31194	0.576277	0.307267	1.87549	0.0607248	0.0902515	chr1-119386109-119387042
7.86246	0.713248	0.380308	1.87545	0.0607307	0.0902588	chr10-76443884-76444843
1.69354	0.575966	0.30711	1.87544	0.0607319	0.0902602	chr11-21710243-21711412
10.3133	0.727479	0.387909	1.87539	0.0607397	0.090271	chr2-158955629-158956532
2.32485	0.656729	0.350184	1.87538	0.0607399	0.0902711	chr7-40222643-40223453
1.3513	0.573083	0.305591	1.87533	0.0607475	0.0902812	chr5-117379708-117380548
1.41442	0.577276	0.307833	1.87529	0.060753	0.090289	chr9-36723845-36724629
15.9851	0.713618	0.38057	1.87513	0.0607749	0.0903195	chr2-106342175-106343342
1.38276	0.590383	0.314861	1.87506	0.0607847	0.0903328	chr9-32206816-32207650
7.63191	0.721116	0.38462	1.87488	0.0608095	0.0903679	chr4-82099124-82100710
1.35196	0.573089	0.305679	1.87481	0.0608191	0.0903804	chrX-24716821-24717617
1.5043	0.612453	0.32669	1.87472	0.0608306	0.090396	chr5-154905593-154906416
1.30052	0.571644	0.304928	1.87469	0.0608359	0.0904036	chr3-25204781-25205671
12.6676	0.743897	0.396818	1.87466	0.0608402	0.0904093	chr22-30234459-30235408
1.37249	0.580287	0.309551	1.87461	0.0608468	0.0904183	chr2-146044584-146045511
1.38433	0.586545	0.312916	1.87445	0.0608689	0.0904462	chr3-36688739-36689508
1.38433	0.586545	0.312916	1.87445	0.0608689	0.0904462	chr6-95904731-95905586
1.27596	0.574672	0.306583	1.87445	0.060869	0.0904462	chr8-50026969-50027819
1.29641	0.570854	0.304554	1.87439	0.0608763	0.0904555	chrX-26216995-26217665
1.30007	0.574432	0.306477	1.87431	0.0608881	0.0904715	chr8-132832840-132833683
2.33993	0.657389	0.350739	1.8743	0.0608894	0.0904729	chr11-110496829-110497925
1.24628	0.575354	0.306979	1.87424	0.0608968	0.0904823	chr10-53976918-53977654
1.35202	0.578463	0.308644	1.87421	0.0609018	0.0904895	chr3-10452088-10453026
1.45924	0.541516	0.288931	1.87421	0.0609021	0.0904895	chr9-82757298-82758528
4.96767	0.701957	0.374554	1.87411	0.0609149	0.0905068	chr17-48645974-48647011
28.5264	0.719459	0.383908	1.87404	0.0609249	0.09052	chr8-26830746-26832269
1.41942	0.588996	0.314305	1.87397	0.0609351	0.0905335	chr6-156259851-156260780
1.41836	0.593744	0.31684	1.87396	0.0609363	0.0905349	chr4-180692891-180693765
18.7107	0.769944	0.41087	1.87394	0.0609392	0.0905385	chr10-102546116-102547271
1.27589	0.574532	0.306592	1.87393	0.0609403	0.090539	chr5-94405713-94406518
1.27589	0.574532	0.306592	1.87393	0.0609403	0.090539	chr13-77924037-77924876
18.5874	0.828809	0.442293	1.87389	0.0609452	0.0905456	chr19-4971560-4973082
48.3804	0.894923	0.477586	1.87385	0.0609515	0.0905538	chr6-42451292-42452464
28.5987	0.737409	0.39353	1.87383	0.0609535	0.0905564	chr7-147923474-147924475
7.3766	0.70069	0.373937	1.87382	0.0609551	0.0905581	chr5-147265249-147266221
25.6948	0.754111	0.402448	1.87381	0.0609564	0.0905592	chr5-73262772-73263869
1.32587	0.569694	0.304032	1.8738	0.0609584	0.0905619	chr18-4705059-4705945
1.27702	0.575229	0.306987	1.87379	0.0609595	0.0905627	chr13-38589070-38589855
1.93457	0.611412	0.326304	1.87375	0.0609651	0.0905704	chr2-219425860-219427168
1.30056	0.573776	0.306222	1.87372	0.0609685	0.0905745	chr16-35663835-35664695
5.91464	0.741037	0.395489	1.87372	0.0609687	0.0905745	chr16-81740147-81741230
2.13765	0.639256	0.341183	1.87365	0.0609791	0.0905886	chr8-6488855-6489727
31.3098	0.680077	0.362982	1.87359	0.0609876	0.0905998	chr1-114328162-114329231
9.72383	0.712528	0.380314	1.87353	0.0609957	0.0906103	chr10-85779380-85780582
6.24991	0.700637	0.373968	1.87352	0.0609964	0.090611	chr12-106656614-106657514
6.32946	0.752794	0.401809	1.87351	0.0609974	0.0906121	chr4-177244287-177246509
1.32996	0.575255	0.307048	1.8735	0.0609991	0.090614	chr4-140187332-140188169
1.32996	0.575255	0.307048	1.8735	0.0609991	0.090614	chr8-30416177-30417079
2.41585	0.652335	0.348199	1.87346	0.0610053	0.0906221	chr15-66609620-66610464
1.47682	0.592605	0.316343	1.8733	0.0610275	0.0906521	chr8-85439620-85440390
5.32848	0.745333	0.397896	1.87318	0.0610429	0.0906738	chr1-21706155-21707044
1.34606	0.574027	0.306459	1.87309	0.0610556	0.0906903	chr8-106820701-106821048
1.32467	0.572537	0.305668	1.87307	0.0610592	0.0906951	chr1-91641628-91642576
26.0279	0.723835	0.386446	1.87306	0.0610602	0.0906959	chr9-13444814-13445776
8.6568	0.782112	0.41756	1.87305	0.0610615	0.0906975	chr9-86241817-86242795
28.8083	0.701184	0.374386	1.87289	0.0610838	0.0907269	chr6-112208930-112209909
3.40011	0.714795	0.381668	1.87282	0.0610934	0.0907401	chr6-149950221-149951916
1.31671	0.577809	0.308532	1.87277	0.0611	0.0907488	chr5-64320588-64321390
1.31725	0.576326	0.307771	1.87258	0.0611262	0.0907837	chr4-46524447-46525302
1.50631	0.588228	0.314135	1.87253	0.0611333	0.0907938	chr2-223626515-223627342
5.18161	0.725151	0.387265	1.87249	0.0611382	0.0908008	chr8-70997822-71000103
45.2614	0.777231	0.415084	1.87247	0.0611417	0.0908046	chr7-72435091-72436154
1.32375	0.571986	0.305473	1.87246	0.0611428	0.0908058	chr7-92749803-92750249
1.34972	0.582951	0.311343	1.87238	0.0611543	0.0908215	chr21-28865906-28866792
10.7847	0.728988	0.389339	1.87237	0.0611551	0.0908222	chr5-160271184-160272609
10.6917	0.819892	0.437915	1.87226	0.0611702	0.0908432	chr1-84754242-84754965
1.3833	0.58828	0.314223	1.87217	0.0611828	0.0908604	chr7-92268146-92269026
1.27762	0.5757	0.307521	1.87207	0.0611975	0.0908816	chr1-144436453-144437307
8.2581	0.688131	0.367586	1.87203	0.0612029	0.0908893	chr11-67098472-67099574
1.37892	0.574931	0.307127	1.87197	0.0612113	0.0909006	chr5-37976880-37977830
1.41723	0.592079	0.316294	1.87192	0.0612171	0.0909084	chr5-103150249-103151057
1.41723	0.592079	0.316294	1.87192	0.0612171	0.0909084	chr13-104566726-104567578
1.44635	0.594749	0.317753	1.87173	0.0612436	0.0909456	chr3-36302264-36303162
9.1139	0.69997	0.374016	1.8715	0.0612759	0.0909903	chr5-1967284-1968361
17.3832	0.803949	0.429575	1.8715	0.0612761	0.0909903	chr10-124384063-124385183
1.67572	0.608712	0.325271	1.8714	0.0612896	0.0910088	chr2-156449810-156450406
2.24465	0.642127	0.343131	1.87137	0.0612932	0.0910138	chr10-20030228-20030925
60.7037	0.732395	0.391374	1.87134	0.0612975	0.0910194	chr6-154164113-154165045
2.65953	0.647606	0.346066	1.87133	0.0612987	0.0910209	chr20-49269960-49271167
1.38435	0.577451	0.308582	1.8713	0.0613029	0.0910263	chr3-18177923-18178324
7.40474	0.708319	0.378532	1.87123	0.0613138	0.0910399	chr1-115279691-115280625
1.27756	0.573601	0.306557	1.87111	0.0613305	0.0910633	chr1-186295213-186295620
39.1393	0.725698	0.387851	1.87107	0.0613351	0.0910693	chr1-9889927-9891960
11.9539	0.663606	0.354673	1.87104	0.0613398	0.0910757	chr6-106177025-106178249
20.1332	0.703717	0.376129	1.87094	0.0613528	0.0910938	chr7-47477499-47478430
1.32418	0.576559	0.308195	1.87076	0.0613787	0.091128	chr18-73078367-73079236
1.45034	0.598517	0.319938	1.87073	0.0613826	0.091133	chr6-68590147-68591027
1.27584	0.577338	0.308624	1.87068	0.0613889	0.0911375	chr1-79065396-79065957
1.27584	0.577338	0.308624	1.87068	0.0613889	0.0911375	chr1-87735575-87736492
1.27584	0.577338	0.308624	1.87068	0.0613889	0.0911375	chr2-117102340-117102850
1.27584	0.577338	0.308624	1.87068	0.0613889	0.0911375	chr2-141916139-141916857
1.27584	0.577338	0.308624	1.87068	0.0613889	0.0911375	chr3-58347931-58348453
1.27584	0.577338	0.308624	1.87068	0.0613889	0.0911375	chr4-62489276-62490095
1.27584	0.577338	0.308624	1.87068	0.0613889	0.0911375	chr4-124846286-124847109
1.27584	0.577338	0.308624	1.87068	0.0613889	0.0911375	chr7-39306137-39307025
1.27584	0.577338	0.308624	1.87068	0.0613889	0.0911375	chr10-9659834-9660728
1.27584	0.577338	0.308624	1.87068	0.0613889	0.0911375	chr11-67675328-67676190
1.27584	0.577338	0.308624	1.87068	0.0613889	0.0911375	chr14-66095126-66096063
1.9856	0.631102	0.337435	1.87029	0.0614431	0.0912114	chr2-190702705-190703605
7.24595	0.703892	0.376354	1.87029	0.0614436	0.0912117	chr3-129536290-129537439
1.27609	0.575944	0.307952	1.87024	0.0614507	0.0912213	chr3-104207738-104208246
1.27596	0.572862	0.306305	1.87023	0.0614513	0.0912218	chr11-98871957-98872866
18.6662	0.695386	0.371824	1.8702	0.0614557	0.0912266	chr2-216688791-216689680
1.32508	0.56992	0.304737	1.8702	0.0614556	0.0912266	chr4-122337946-122338881
1.52993	0.595239	0.318275	1.8702	0.0614558	0.0912266	chr16-87926911-87927407
7.3361	0.690931	0.369449	1.87016	0.0614609	0.0912331	chr11-126647164-126648344
4.38416	0.681992	0.36471	1.86996	0.0614896	0.0912716	chr4-6881644-6882580
18.2282	0.788303	0.421566	1.86994	0.061492	0.0912744	chr1-22350052-22351073
15.1796	0.811724	0.434097	1.86991	0.0614957	0.0912792	chr1-12143338-12144317
1.30145	0.569603	0.304615	1.86991	0.0614963	0.0912798	chr6-63908332-63909087
1.42122	0.596821	0.319204	1.86972	0.0615232	0.0913171	chr2-197422390-197423264
1.34853	0.586125	0.313503	1.8696	0.0615394	0.0913381	chr4-72558115-72558981
3.43149	0.678105	0.362722	1.86949	0.0615545	0.0913588	chr6-71181261-71182917
1.34828	0.587804	0.31442	1.86948	0.0615554	0.0913596	chr8-139504861-139505486
1.31874	0.572773	0.306392	1.86941	0.0615655	0.0913714	chr5-10818875-10819318
1.7692	0.617636	0.330414	1.86928	0.0615839	0.0913976	chr11-61940242-61941087
1.70646	0.590459	0.31589	1.86919	0.0615959	0.0914132	chr12-64461465-64462419
1.34709	0.579487	0.310033	1.86912	0.0616066	0.0914269	chr8-16905509-16906341
1.38272	0.588474	0.314842	1.86911	0.0616072	0.0914275	chr4-10137017-10137943
16.0369	0.665531	0.356089	1.869	0.0616227	0.0914479	chr15-56533728-56535441
7.85487	0.764207	0.408904	1.86892	0.0616343	0.0914639	chr11-123608904-123609870
7.22873	0.76856	0.411241	1.86888	0.0616393	0.0914699	chr6-148262793-148263910
1.30048	0.571528	0.305832	1.86877	0.0616553	0.0914925	chr2-104716572-104717258
4.51115	0.696014	0.372471	1.86864	0.0616731	0.0915148	chr1-77103232-77104146
2.70808	0.685573	0.366884	1.86864	0.0616732	0.0915148	chr13-23018047-23019069
1.31104	0.576018	0.308261	1.8686	0.061678	0.0915207	chr9-26871245-26872069
1.50489	0.568571	0.304292	1.86851	0.0616914	0.0915388	chr18-1659116-1659746
7.28324	0.714131	0.382196	1.8685	0.0616931	0.0915405	chr3-46312699-46313603
7.1143	0.691877	0.370314	1.86835	0.0617127	0.0915664	chr3-14828882-14830461
1.31721	0.575086	0.307807	1.86833	0.0617161	0.0915706	chr9-24104421-24105353
1.27634	0.574513	0.307516	1.86823	0.0617295	0.0915857	chr5-113709387-113710204
1.27634	0.574513	0.307516	1.86823	0.0617295	0.0915857	chr5-152918910-152919828
1.27634	0.574513	0.307516	1.86823	0.0617295	0.0915857	chr11-127893520-127894468
1.27634	0.574513	0.307516	1.86823	0.0617295	0.0915857	chr12-22237969-22238757
1.27634	0.574513	0.307516	1.86823	0.0617295	0.0915857	chr13-53877685-53878502
1.27634	0.574513	0.307516	1.86823	0.0617295	0.0915857	chr13-57311977-57312679
1.27634	0.574513	0.307516	1.86823	0.0617295	0.0915857	chr18-29554460-29555382
1.27634	0.574513	0.307516	1.86823	0.0617295	0.0915857	chr18-38532615-38533518
1.27634	0.574513	0.307516	1.86823	0.0617295	0.0915857	chr21-23406391-23407147
1.34878	0.584386	0.312811	1.86818	0.0617372	0.0915961	chr5-53759461-53760261
1.34878	0.584386	0.312811	1.86818	0.0617372	0.0915961	chr13-71156219-71157132
19.1674	0.690326	0.369536	1.86809	0.0617494	0.0916138	chr20-19929494-19930721
1.71702	0.61014	0.326613	1.86808	0.0617506	0.0916151	chr8-100479009-100479604
7.92506	0.734442	0.393157	1.86806	0.0617533	0.0916185	chr21-41896932-41898339
2.52572	0.638273	0.34168	1.86805	0.0617558	0.0916217	chr3-98750273-98751182
4.32674	0.714116	0.382296	1.86797	0.0617667	0.0916368	chr1-234616366-234617774
1.27821	0.573098	0.30681	1.86792	0.0617727	0.0916446	chr2-184406887-184407780
14.9825	0.721977	0.386524	1.86787	0.06178	0.0916548	chr6-158714433-158715471
1.31833	0.573247	0.306908	1.86781	0.0617883	0.0916659	chr13-62783652-62784241
1.51618	0.594437	0.318257	1.86779	0.061791	0.0916695	chr7-51003122-51003500
2.21891	0.614882	0.329204	1.86779	0.061792	0.0916707	chr3-81105551-81106567
1.30013	0.57322	0.306904	1.86775	0.0617967	0.0916769	chr1-175336320-175336988
2.24362	0.645274	0.345498	1.86766	0.0618089	0.0916928	chr21-42938446-42939282
1.37866	0.584932	0.313196	1.86762	0.0618146	0.0917001	chr12-45248347-45249232
8.38688	0.67112	0.359351	1.86759	0.0618194	0.0917058	chrX-135005701-135006780
1.37482	0.574425	0.307577	1.86758	0.0618207	0.091707	chr3-196951523-196952302
1.27609	0.57135	0.30593	1.86758	0.0618206	0.091707	chr10-82358374-82359290
4.92775	0.710104	0.380274	1.86735	0.0618529	0.0917521	chr3-151551905-151553076
1.7332	0.613243	0.328411	1.86731	0.0618589	0.0917608	chr17-58418794-58419490
22.0412	0.720352	0.385775	1.86729	0.0618615	0.0917642	chr7-66529618-66530723
6.50366	0.661011	0.354008	1.86722	0.0618706	0.0917769	chr10-29495007-29495800
1.88622	0.654005	0.350258	1.86721	0.0618726	0.0917791	chr5-166444-167231
3.6364	0.670757	0.359246	1.86712	0.0618845	0.0917958	chr1-245856088-245857072
14.1159	0.691249	0.370223	1.86712	0.0618853	0.0917958	chr11-130827478-130828434
10.1775	0.697729	0.373693	1.86712	0.0618852	0.0917958	chr19-49198571-49199503
5.38517	0.776814	0.416053	1.8671	0.061887	0.091798	chr9-120197309-120198225
1.51886	0.585687	0.313702	1.86702	0.0618987	0.0918132	chr7-118860417-118861090
3.35489	0.694231	0.371871	1.86686	0.0619215	0.091844	chr1-183101693-183102657
1.27692	0.57408	0.307562	1.86655	0.0619643	0.0919026	chr6-79977896-79978636
1.34936	0.58396	0.312875	1.86643	0.0619807	0.0919252	chr2-210062852-210063727
1.27668	0.571206	0.306052	1.86637	0.0619894	0.0919373	chr4-74943799-74944748
22.1616	0.650873	0.348745	1.86633	0.061995	0.0919438	chr1-12447688-12448645
1.35869	0.578661	0.310056	1.86631	0.0619982	0.0919478	chr6-1080204-1081048
1.38865	0.590691	0.316503	1.86631	0.0619986	0.0919481	chr9-30539372-30540338
1.44847	0.590237	0.316262	1.86629	0.0620006	0.0919506	chr2-60682657-60683486
1.70334	0.593611	0.318085	1.8662	0.0620129	0.0919677	chr9-107430296-107430825
31.0906	0.670757	0.359455	1.86604	0.0620362	0.0919994	chr10-77242813-77243773
1.34904	0.582686	0.312273	1.86595	0.0620486	0.0920159	chr4-5154336-5155246
1.3838	0.584619	0.313315	1.86591	0.0620536	0.0920221	chr5-65592054-65592918
9.40523	0.728219	0.390283	1.86587	0.0620593	0.0920298	chr1-175618164-175619298
1.38409	0.58442	0.313219	1.86585	0.0620626	0.0920344	chr14-82049442-82050340
6.34702	0.708081	0.379497	1.86584	0.0620637	0.0920356	chr12-108593345-108594302
6.55606	0.709811	0.380438	1.86577	0.0620732	0.0920491	chr10-69050927-69051856
1.83524	0.620784	0.332727	1.86575	0.0620764	0.0920533	chr11-134292441-134293205
8.00966	0.802575	0.430168	1.86572	0.06208	0.0920577	chr1-11450392-11451427
23.3933	0.696458	0.373294	1.86571	0.0620824	0.0920608	chr12-51920617-51921603
1.38387	0.587649	0.314975	1.8657	0.0620831	0.0920614	chr2-80188727-80189605
4.21956	0.705412	0.378111	1.86562	0.0620942	0.0920761	chr21-34908124-34909061
1.31628	0.575873	0.308688	1.86555	0.0621045	0.0920903	chr15-27244720-27245270
1.31711	0.574196	0.307798	1.8655	0.0621115	0.0920999	chr13-79031306-79031798
1.4999	0.586186	0.314229	1.86548	0.0621146	0.0921037	chr2-191363195-191364060
3.50954	0.646198	0.346399	1.86547	0.0621155	0.0921041	chr3-184726198-184726994
24.0937	0.674579	0.361636	1.86535	0.0621318	0.0921255	chr13-43266706-43267781
1.33202	0.567529	0.304253	1.86532	0.0621369	0.0921323	chr4-129381226-129382126
1.27753	0.572425	0.306889	1.86525	0.0621458	0.0921447	chr4-71974839-71975603
4.19696	0.66406	0.356017	1.86525	0.0621462	0.092145	chr12-18140861-18142079
19.7822	0.671487	0.359999	1.86525	0.0621469	0.0921458	chr1-221117237-221118545
6.33355	0.682501	0.365914	1.86519	0.0621543	0.0921556	chr8-131747187-131748822
2.06962	0.634417	0.340159	1.86506	0.062173	0.0921818	chr5-80593762-80594620
1.24608	0.572827	0.307142	1.86502	0.0621781	0.0921878	chr4-75167471-75168414
1.24608	0.572827	0.307142	1.86502	0.0621781	0.0921878	chr9-32502766-32503553
1.2766	0.573089	0.30729	1.86498	0.0621841	0.0921957	chr11-100082280-100082699
1.45846	0.549252	0.294509	1.86498	0.0621847	0.0921961	chr15-25880077-25880936
1.60112	0.593544	0.318271	1.8649	0.0621954	0.0922095	chr6-152632649-152633535
36.9941	0.698883	0.374766	1.86485	0.0622019	0.0922176	chr4-98557037-98558022
7.43375	0.74035	0.397003	1.86485	0.0622023	0.0922178	chr1-29240239-29241454
11.3438	0.728573	0.390744	1.86458	0.0622405	0.0922701	chr15-58567843-58568793
1.52915	0.58719	0.314925	1.86454	0.0622455	0.0922766	chr4-126044672-126045467
2.68901	0.665643	0.357004	1.86453	0.0622478	0.0922794	chr14-105460146-105461002
2.74102	0.665491	0.356925	1.86451	0.0622503	0.0922827	chr7-148772261-148773854
1.32473	0.572641	0.307129	1.8645	0.0622516	0.0922843	chr13-83327740-83328580
1.37891	0.58402	0.313239	1.86446	0.0622578	0.0922931	chr13-107089426-107090298
17.8442	0.730518	0.391817	1.86444	0.0622606	0.0922969	chr3-137163087-137164135
19.3626	0.686767	0.36838	1.86429	0.0622809	0.0923237	chr21-37862249-37863197
1.52971	0.545502	0.292635	1.86411	0.0623067	0.0923596	chr13-34155535-34156605
1.33036	0.570979	0.306314	1.86403	0.0623171	0.0923728	chr5-113884556-113885460
1.30649	0.57012	0.305866	1.86396	0.0623276	0.0923873	chr5-66285301-66286113
1.35324	0.57392	0.307906	1.86394	0.0623297	0.0923893	chr6-126608185-126608724
6.63692	0.71217	0.382088	1.86389	0.0623374	0.0923981	chr18-9701584-9703225
1.33129	0.567241	0.30434	1.86384	0.0623443	0.0924076	chr8-65426277-65427088
1.31113	0.576065	0.309078	1.86382	0.0623474	0.0924111	chr6-60512663-60513115
25.8198	0.770949	0.413663	1.86371	0.0623621	0.0924314	chr10-71045097-71046138
1.30643	0.569746	0.305712	1.86367	0.0623684	0.09244	chr2-2082763-2083643
1.35047	0.578544	0.310437	1.86364	0.0623718	0.0924442	chr5-5661613-5662443
1.48306	0.59304	0.318218	1.86362	0.0623745	0.0924479	chr2-208208132-208209067
11.2762	0.738781	0.396423	1.86362	0.0623756	0.0924491	chr10-17851345-17852297
16.0188	0.701284	0.376313	1.86356	0.0623831	0.0924595	chr9-95588911-95589975
1.32459	0.572866	0.307418	1.86348	0.0623949	0.0924751	chr1-81626120-81627035
1.35682	0.580948	0.31176	1.86345	0.0623991	0.0924807	chr8-52087154-52087924
16.2018	0.770673	0.413602	1.86332	0.0624174	0.0925046	chr22-23184602-23186430
1.49988	0.588575	0.315876	1.86331	0.0624187	0.092506	chr8-32041382-32042154
1.34983	0.579435	0.310978	1.86327	0.0624247	0.0925141	chr14-24665165-24666077
6.15864	0.671521	0.360402	1.86325	0.0624266	0.0925161	chr12-28830197-28831130
21.8338	0.658116	0.353215	1.86322	0.0624319	0.0925237	chr12-55908881-55909881
1.34929	0.581053	0.311864	1.86316	0.0624392	0.0925327	chr3-190466036-190466964
1.34929	0.581053	0.311864	1.86316	0.0624392	0.0925327	chr5-64842235-64843092
1.34929	0.581053	0.311864	1.86316	0.0624392	0.0925327	chr13-78412493-78413375
8.7956	0.696819	0.373999	1.86316	0.0624402	0.0925337	chr9-116952118-116953112
1.27623	0.569815	0.30584	1.86312	0.0624459	0.0925404	chr3-36311347-36312090
1.27623	0.569815	0.30584	1.86312	0.0624459	0.0925404	chr4-103589344-103590246
1.38695	0.580568	0.311634	1.86298	0.0624649	0.0925662	chr6-104646591-104647449
1.33015	0.570684	0.306335	1.86294	0.0624708	0.0925739	chr6-11451830-11452729
1.3314	0.570773	0.306392	1.86288	0.0624786	0.0925844	chr10-90798058-90798958
27.4701	0.690013	0.370403	1.86287	0.0624808	0.0925864	chr14-99268311-99269269
6.64107	0.688555	0.369621	1.86287	0.0624811	0.0925865	chr5-10297388-10298359
36.9486	0.720965	0.387024	1.86284	0.0624843	0.0925905	chr6-121694680-121695717
1.89583	0.624442	0.335212	1.86283	0.0624864	0.0925932	chr20-58314832-58315466
1.30096	0.567651	0.304732	1.86279	0.0624923	0.092601	chr4-37514502-37515449
1.39285	0.570455	0.30624	1.86277	0.0624945	0.0926037	chr12-131943142-131943925
1.27626	0.570072	0.306038	1.86275	0.0624978	0.0926083	chr5-163060871-163061644
6.70585	0.689699	0.370263	1.86273	0.0625008	0.0926124	chr12-131427773-131428803
10.0101	0.751349	0.403368	1.86269	0.062506	0.0926193	chr2-54658929-54660034
10.6198	0.77899	0.41821	1.86268	0.0625076	0.0926213	chr12-24554189-24555258
5.70613	0.743118	0.398954	1.86267	0.0625089	0.0926229	chr5-93408622-93409611
1.23684	0.573767	0.308052	1.86257	0.0625234	0.0926414	chr1-196690341-196691187
1.23684	0.573767	0.308052	1.86257	0.0625234	0.0926414	chr2-52363914-52364446
1.23684	0.573767	0.308052	1.86257	0.0625234	0.0926414	chr4-60789513-60790233
1.23684	0.573767	0.308052	1.86257	0.0625234	0.0926414	chr4-110886348-110887298
1.23684	0.573767	0.308052	1.86257	0.0625234	0.0926414	chr6-86563063-86563667
1.23684	0.573767	0.308052	1.86257	0.0625234	0.0926414	chr8-131422259-131422648
2.56754	0.717853	0.385419	1.86253	0.0625287	0.0926486	chr2-236678130-236679049
1.50609	0.585715	0.31448	1.86248	0.0625349	0.0926568	chr4-145186474-145187031
1.3245	0.576491	0.309539	1.86242	0.0625444	0.0926691	chr12-71041295-71042272
1.58297	0.60272	0.323631	1.86237	0.0625513	0.0926779	chr19-57498148-57498894
1.27742	0.571244	0.306739	1.86231	0.062559	0.0926885	chr10-55845397-55846311
1.27742	0.571244	0.306739	1.86231	0.062559	0.0926885	chr12-18077359-18078126
1.4223	0.591886	0.31786	1.8621	0.0625896	0.0927297	chr1-185586501-185587421
1.30662	0.568765	0.305467	1.86195	0.06261	0.0927567	chr5-106642678-106643375
1.38463	0.582508	0.31285	1.86194	0.0626115	0.0927586	chr21-39026650-39027215
16.4306	0.671671	0.36074	1.86192	0.0626138	0.0927616	chr3-78737695-78738646
1.35037	0.577766	0.310319	1.86185	0.0626246	0.092776	chr7-5802209-5803226
1.27112	0.568908	0.305572	1.86178	0.0626337	0.0927888	chr10-53896651-53897258
1.41188	0.574843	0.308784	1.86164	0.0626544	0.0928175	chr8-115213800-115214077
9.30768	0.705488	0.378974	1.86157	0.0626634	0.0928305	chr16-88269993-88271041
15.646	0.713902	0.383503	1.86153	0.06267	0.0928392	chr13-78382311-78383304
43.22	0.705933	0.379261	1.86134	0.0626962	0.0928735	chr5-11062154-11063192
3.46875	0.651225	0.349884	1.86126	0.0627073	0.0928882	chr5-3613468-3614323
1.31772	0.572596	0.307669	1.86108	0.0627334	0.0929246	chr13-90163818-90164654
1.27637	0.570185	0.30638	1.86104	0.0627388	0.092931	chr1-190981494-190982290
1.27637	0.570185	0.30638	1.86104	0.0627388	0.092931	chr7-21090994-21091947
1.27637	0.570185	0.30638	1.86104	0.0627388	0.092931	chr14-87021097-87021726
24.8663	0.757671	0.407132	1.86099	0.0627449	0.0929393	chr7-75649263-75651437
1.39101	0.582711	0.313125	1.86096	0.0627504	0.0929468	chr7-13177335-13178125
1.31564	0.576615	0.309851	1.86094	0.0627521	0.0929489	chr5-25094249-25094777
1.38729	0.591818	0.318029	1.86089	0.0627593	0.0929587	chr5-146869835-146870755
10.0701	0.699559	0.37594	1.86083	0.0627683	0.0929699	chr15-86912077-86913296
1.27685	0.571714	0.30725	1.86074	0.0627804	0.0929853	chr18-41251097-41252001
1.32558	0.573687	0.308314	1.86072	0.0627831	0.0929876	chr4-99938774-99939672
1.2829	0.570559	0.306637	1.86069	0.0627874	0.0929933	chr6-78858177-78858811
1.37158	0.594985	0.319787	1.86057	0.0628052	0.0930178	chr3-66200836-66201208
1.30682	0.569424	0.306061	1.86049	0.0628162	0.093033	chr4-119984467-119985341
3.64032	0.655003	0.352067	1.86045	0.062822	0.0930404	chr7-135823671-135825506
1.37948	0.570119	0.306448	1.86041	0.0628279	0.093048	chr8-104523542-104524412
1.30196	0.565633	0.30404	1.86039	0.0628301	0.093051	chr5-106679612-106680507
1.56242	0.579383	0.311435	1.86037	0.0628332	0.0930551	chr2-165522436-165523451
1.56571	0.58586	0.314919	1.86035	0.0628356	0.093058	chr2-40152296-40153164
1.31485	0.579667	0.311593	1.86033	0.0628384	0.0930597	chr5-2059961-2060594
1.31485	0.579667	0.311593	1.86033	0.0628384	0.0930597	chr6-6125022-6125941
1.31485	0.579667	0.311593	1.86033	0.0628384	0.0930597	chr9-10446730-10447626
1.31485	0.579667	0.311593	1.86033	0.0628384	0.0930597	chr12-100456138-100457020
1.31535	0.576742	0.310024	1.86031	0.0628411	0.0930624	chr1-70054446-70055226
1.31535	0.576742	0.310024	1.86031	0.0628411	0.0930624	chr5-42386158-42386964
1.31535	0.576742	0.310024	1.86031	0.0628411	0.0930624	chr18-64553896-64554733
1.31996	0.571077	0.306983	1.86029	0.0628443	0.0930668	chr12-93152074-93152903
1.31958	0.566081	0.3043	1.86028	0.0628465	0.0930692	chr21-23523914-23524761
7.6334	0.70118	0.376923	1.86027	0.0628471	0.0930694	chr2-173090256-173091131
3.39679	0.677496	0.364196	1.86025	0.0628498	0.0930727	chr6-75515382-75516906
27.9573	0.755052	0.405886	1.86025	0.0628496	0.0930727	chr17-55722463-55723480
1.31589	0.575174	0.309197	1.86022	0.0628543	0.093078	chr3-190549741-190550580
1.31589	0.575174	0.309197	1.86022	0.0628543	0.093078	chr21-23750284-23751062
1.85713	0.621774	0.334267	1.86011	0.0628693	0.0930978	chr11-120352634-120353371
4.05897	0.730557	0.392758	1.86007	0.062876	0.0931055	chr22-25318232-25319263
1.34954	0.579517	0.311558	1.86006	0.0628774	0.0931072	chr3-101150205-101151045
1.26055	0.568486	0.305629	1.86005	0.0628779	0.0931075	chr10-8518896-8519269
1.6145	0.616459	0.331425	1.86003	0.0628817	0.0931129	chr5-77181016-77181610
1.35447	0.570604	0.306779	1.85998	0.0628878	0.0931203	chr6-89720747-89721693
2.17491	0.650579	0.34978	1.85996	0.0628906	0.0931241	chr7-121047774-121048832
1.32492	0.565665	0.304139	1.85989	0.0629014	0.0931386	chr9-130455790-130456209
7.91212	0.720403	0.387363	1.85976	0.0629193	0.0931633	chr16-19127320-19128348
2.14104	0.620761	0.333786	1.85976	0.0629196	0.0931633	chr8-62312392-62313748
5.04325	0.703009	0.378021	1.85971	0.0629269	0.0931726	chr4-8533595-8534791
1.3365	0.571534	0.307362	1.85948	0.0629589	0.0932164	chr12-62286412-62287291
1.38754	0.589748	0.317167	1.85942	0.0629672	0.0932256	chr8-47421831-47422759
1.38754	0.589748	0.317167	1.85942	0.0629672	0.0932256	chr8-79973087-79973930
9.48895	0.744059	0.400161	1.8594	0.0629706	0.0932298	chrX-9348336-9350829
1.31618	0.574965	0.309223	1.85939	0.0629723	0.0932316	chr6-88814862-88815792
6.43652	0.723332	0.389019	1.85938	0.0629739	0.0932336	chr17-49634222-49635177
8.7442	0.66095	0.355491	1.85926	0.0629906	0.0932564	chr2-53646034-53647451
1.27609	0.569687	0.306407	1.85925	0.0629916	0.093257	chr8-66080062-66080868
1.86816	0.621274	0.334162	1.8592	0.0629986	0.0932653	chr5-11848452-11849250
44.8769	0.699718	0.376368	1.85913	0.0630085	0.0932796	chr22-40678829-40681064
1.28521	0.570876	0.307068	1.85912	0.0630102	0.0932806	chr3-154925415-154926316
1.37917	0.569612	0.306407	1.859	0.0630266	0.0933015	chr6-124983629-124984589
1.28277	0.572711	0.308083	1.85895	0.0630344	0.0933127	chr4-116002911-116003701
25.8756	0.758997	0.408313	1.85886	0.0630467	0.0933295	chr10-133229915-133230936
1.36182	0.568127	0.305633	1.85886	0.0630477	0.0933305	chr2-82408319-82409010
1.30683	0.567393	0.305252	1.85877	0.06306	0.0933473	chr14-86925388-86926320
81.3573	0.752281	0.404723	1.85875	0.0630619	0.0933497	chr5-16733289-16734264
1.31643	0.573565	0.308593	1.85865	0.0630772	0.0933701	chr13-90373652-90374566
8.42435	0.662797	0.356607	1.85862	0.0630806	0.0933748	chrX-69319619-69320596
1.31593	0.576314	0.310081	1.85859	0.063085	0.0933805	chr1-107151067-107151673
1.33046	0.568068	0.30565	1.85856	0.0630897	0.0933866	chr4-24441027-24441909
1.30135	0.566886	0.305067	1.85823	0.0631358	0.0934501	chr7-46392142-46393001
1.45167	0.59192	0.318545	1.8582	0.0631408	0.0934567	chr9-15414257-15415123
4.79948	0.651328	0.350519	1.85818	0.0631432	0.0934599	chr1-95243934-95244890
1.34949	0.567789	0.305571	1.85812	0.0631516	0.0934712	chr9-3898281-3899123
1.23709	0.572182	0.307939	1.8581	0.063155	0.0934754	chr9-22914158-22914850
4.35247	0.684836	0.368595	1.85796	0.0631744	0.093502	chr10-126160263-126161695
54.4549	0.710524	0.382422	1.85796	0.0631751	0.0935026	chr16-12120226-12121891
1.55383	0.56051	0.301685	1.85793	0.0631788	0.0935074	chr4-129747333-129748261
5.40365	0.659549	0.355011	1.85783	0.0631937	0.0935272	chr5-10889316-10890470
1.30676	0.567316	0.305374	1.85777	0.063201	0.0935361	chr5-87822438-87823348
1.30676	0.567316	0.305374	1.85777	0.063201	0.0935361	chr10-18753186-18754074
1.30676	0.567316	0.305374	1.85777	0.063201	0.0935361	chr18-33999251-34000097
1.68963	0.60782	0.327179	1.85776	0.0632033	0.0935391	chr18-71083972-71084794
1.33855	0.572197	0.308037	1.85756	0.0632317	0.0935781	chr1-173395694-173396563
1.90554	0.613148	0.3301	1.85746	0.0632459	0.0935972	chr11-39345691-39346624
8.39396	0.735811	0.396149	1.85741	0.063253	0.0936067	chr6-5945919-5946904
5.24786	0.692407	0.372784	1.85739	0.0632554	0.0936099	chr11-11313947-11314878
1.37262	0.571888	0.307918	1.85728	0.0632717	0.0936324	chr1-83855319-83855783
1.3059	0.570089	0.30696	1.85721	0.0632815	0.0936465	chr11-21656570-21657490
1.64792	0.599489	0.322792	1.8572	0.0632822	0.0936473	chr13-73363349-73364277
4.77286	0.728505	0.392264	1.85718	0.0632853	0.0936501	chr16-4726577-4727749
2.20239	0.637979	0.343567	1.85693	0.0633217	0.0936997	chr2-26509949-26510656
1.35837	0.573904	0.309062	1.85692	0.0633221	0.0936999	chr3-18609290-18610174
19.5601	0.736782	0.396789	1.85686	0.0633311	0.0937124	chr11-15602766-15603958
2.38361	0.668672	0.360116	1.85683	0.0633358	0.093718	chr2-134112018-134112953
4.15375	0.683181	0.367929	1.85683	0.0633359	0.093718	chr10-105243316-105244400
18.1384	0.730841	0.3936	1.85681	0.0633385	0.0937215	chr18-8339622-8340569
1.32314	0.575489	0.309935	1.8568	0.0633391	0.093722	chr5-97744495-97745175
5.201	0.696975	0.375377	1.85673	0.063349	0.0937352	chr17-79046808-79048780
1.99888	0.625739	0.33703	1.85663	0.0633644	0.0937564	chrX-47225501-47226293
13.4827	0.775651	0.417797	1.85653	0.0633786	0.0937748	chr3-126100007-126101168
1.35572	0.579261	0.312021	1.85648	0.0633852	0.0937827	chr8-51936988-51937872
1.35572	0.579261	0.312021	1.85648	0.0633852	0.0937827	chr8-111740913-111741730
1.38779	0.587625	0.316528	1.85647	0.063386	0.0937832	chr11-69762104-69762969
1.27639	0.567642	0.305773	1.85642	0.0633938	0.0937932	chr5-108602410-108602878
1.27643	0.56852	0.30626	1.85633	0.0634069	0.0938118	chr11-103482489-103483391
6.97742	0.682704	0.367779	1.85629	0.0634125	0.093819	chr1-180215515-180216589
12.6032	0.77883	0.419588	1.85618	0.0634284	0.0938398	chr20-48223234-48224238
1.31585	0.573858	0.309173	1.85611	0.0634383	0.0938534	chr1-80032317-80033045
1.31585	0.573858	0.309173	1.85611	0.0634383	0.0938534	chr5-18130358-18131171
1.31585	0.573858	0.309173	1.85611	0.0634383	0.0938534	chr6-120114735-120115636
8.54822	0.762477	0.410796	1.8561	0.0634398	0.0938553	chr7-47783357-47784596
86.5505	0.862975	0.464964	1.856	0.0634532	0.0938739	chr17-7836378-7837408
1.41801	0.586577	0.316063	1.85589	0.0634697	0.0938964	chr1-99368781-99369649
11.6419	0.686509	0.369913	1.85586	0.063473	0.0939005	chr19-30742312-30743476
1.35087	0.575027	0.309849	1.85583	0.0634778	0.0939066	chr4-74431522-74432413
1.28328	0.569941	0.307109	1.85583	0.0634784	0.0939071	chr13-69015381-69016250
1.37405	0.574685	0.309668	1.85581	0.063481	0.0939101	chr13-77550833-77551671
20.9627	0.745713	0.401863	1.85564	0.063505	0.0939437	chr21-35563619-35564620
3.98025	0.696856	0.375535	1.85564	0.0635052	0.0939438	chr5-51300981-51301787
1.81673	0.615767	0.331836	1.85563	0.0635058	0.0939442	chr5-156829492-156830151
1.2771	0.570404	0.307397	1.8556	0.0635111	0.093951	chr4-48473758-48474613
1.2771	0.570404	0.307397	1.8556	0.0635111	0.093951	chr4-72802131-72802935
14.5819	0.682004	0.367563	1.85547	0.0635287	0.0939759	chr20-38112153-38113251
1.30033	0.570692	0.307574	1.85546	0.0635305	0.0939781	chr3-89922154-89923010
1.74928	0.587471	0.316648	1.85528	0.063556	0.094014	chr6-101429038-101429932
1.96279	0.614121	0.331025	1.85521	0.0635661	0.094027	chr1-49323054-49323820
35.2194	0.667056	0.35956	1.8552	0.0635679	0.094029	chr6-50707396-50708345
71.2038	0.710835	0.383237	1.85482	0.0636222	0.0941047	chr9-136609544-136610614
6.87658	0.627972	0.338577	1.85474	0.0636333	0.0941189	chr4-16739917-16741003
1.30649	0.566563	0.305479	1.85467	0.0636436	0.0941325	chr4-56879593-56880095
2.48008	0.586943	0.316471	1.85465	0.063646	0.0941354	chr12-119193389-119194289
3.08797	0.661927	0.356915	1.85458	0.063656	0.0941482	chr9-108863843-108864791
17.3176	0.740973	0.399581	1.85437	0.0636858	0.0941893	chr6-88454349-88455974
35.8503	0.692027	0.373187	1.85437	0.0636861	0.0941894	chr14-76834011-76835354
1.27986	0.569282	0.306997	1.85436	0.0636882	0.0941921	chr5-25406773-25407327
1.27641	0.568948	0.306839	1.85422	0.0637074	0.0942179	chr18-66997919-66998852
1.2765	0.568817	0.306771	1.85421	0.0637092	0.0942198	chr14-45219808-45220482
1.30196	0.563833	0.304103	1.85409	0.0637267	0.0942433	chr8-48665841-48666374
1.7635	0.614182	0.33126	1.85408	0.0637282	0.0942452	chr19-16763672-16764265
3.09648	0.629492	0.339518	1.85407	0.0637286	0.0942455	chr11-15917942-15918906
20.1442	0.814145	0.439135	1.85398	0.0637427	0.0942644	chr17-39596334-39597774
4.45657	0.735701	0.396826	1.85396	0.0637444	0.094266	chr2-113498883-113499966
1.28209	0.572058	0.308573	1.85388	0.0637561	0.0942812	chr8-33116578-33117436
1.39756	0.569853	0.307423	1.85364	0.0637902	0.0943278	chr2-178361311-178362158
1.53451	0.582312	0.314153	1.8536	0.0637971	0.0943369	chr8-84580554-84581247
2.55394	0.653586	0.352609	1.85357	0.0638005	0.0943407	chr2-222879096-222880204
1.99975	0.668815	0.360827	1.85356	0.0638023	0.0943431	chr8-49623642-49624817
1.58288	0.597933	0.322595	1.85351	0.0638091	0.0943527	chr3-54092385-54093216
1.35141	0.573482	0.309404	1.85351	0.0638097	0.0943533	chr2-21866155-21866967
1.64289	0.598871	0.323114	1.85343	0.0638204	0.0943676	chr4-126762592-126763373
1.67176	0.600681	0.324095	1.85341	0.0638237	0.0943721	chr14-24471606-24472430
10.2975	0.740992	0.399808	1.85337	0.063829	0.0943792	chr11-35494679-35495654
1.38897	0.583337	0.314754	1.85331	0.0638373	0.094391	chr10-82126607-82127282
1.86293	0.620346	0.334745	1.85319	0.0638552	0.0944161	chrX-42818063-42818995
1.41911	0.583802	0.315026	1.85318	0.0638559	0.0944167	chr12-4305372-4306294
1.30116	0.567582	0.306275	1.85318	0.063857	0.094418	chr8-55743096-55743925
1.3161	0.572517	0.308951	1.8531	0.0638685	0.0944342	chr1-105159543-105160404
1.25835	0.566372	0.30565	1.85301	0.0638809	0.0944513	chr15-59652044-59652436
10.311	0.725144	0.391371	1.85283	0.0639064	0.094486	chr1-52672571-52673603
1.27142	0.566725	0.305881	1.85276	0.0639162	0.0944994	chr10-10159175-10160075
1.31664	0.571051	0.308218	1.85275	0.0639182	0.0945016	chr8-110005788-110006636
1.31856	0.568837	0.30704	1.85265	0.0639325	0.0945215	chr6-84902099-84902956
1.2525	0.568971	0.307127	1.85256	0.0639458	0.0945398	chr5-145175635-145176461
1.37945	0.568548	0.306901	1.85255	0.0639471	0.0945412	chr18-42264152-42265014
8.33814	0.754891	0.407498	1.8525	0.0639534	0.0945495	chr2-9547073-9548274
2.179	0.618526	0.333909	1.85238	0.0639719	0.0945734	chr5-11268413-11269428
2.14972	0.609042	0.328799	1.85232	0.0639799	0.0945841	chr6-3223762-3224215
15.1722	0.727182	0.392615	1.85215	0.0640042	0.0946159	chr4-3821423-3822568
1.4268	0.592554	0.319928	1.85215	0.0640045	0.0946159	chr5-176825712-176826550
39.4405	0.779359	0.420797	1.8521	0.0640116	0.0946256	chr9-19128463-19129445
4.24648	0.68469	0.369686	1.85209	0.0640134	0.0946279	chr2-26653574-26655113
1.85566	0.608488	0.328544	1.85208	0.0640149	0.0946298	chr1-39481108-39482132
9.75056	0.705688	0.381033	1.85204	0.0640205	0.0946373	chr1-30858114-30859323
1.63996	0.600114	0.324036	1.85199	0.0640266	0.0946455	chr16-69908849-69909582
1.30714	0.568659	0.307059	1.85195	0.0640326	0.0946537	chr1-98110596-98111421
1.35622	0.576097	0.311081	1.85192	0.0640379	0.0946608	chr4-21454720-21455615
1.35622	0.576097	0.311081	1.85192	0.0640379	0.0946608	chr7-16934533-16935310
3.60771	0.704269	0.380326	1.85175	0.0640615	0.0946929	chr9-129725371-129726210
10.0841	0.76229	0.411662	1.85174	0.0640636	0.0946957	chr22-47927374-47929697
1.32381	0.568107	0.306821	1.85159	0.0640841	0.0947242	chr4-38773403-38774258
1.81476	0.612146	0.330632	1.85144	0.0641063	0.0947535	chr6-148487548-148488319
8.20291	0.77048	0.416154	1.85143	0.0641076	0.094755	chr1-243849860-243850766
5.04337	0.723923	0.391012	1.85141	0.0641111	0.0947582	chr21-27132007-27133031
2.98155	0.681813	0.368314	1.85117	0.064145	0.0948047	chr13-73839999-73840716
40.9608	0.702534	0.37952	1.85111	0.0641536	0.0948162	chr4-7225092-7227116
1.27736	0.565889	0.305712	1.85105	0.0641623	0.0948283	chr4-102652279-102653073
1.27736	0.565889	0.305712	1.85105	0.0641623	0.0948283	chr21-17146386-17147179
7.35357	0.697397	0.376795	1.85087	0.064189	0.0948654	chr1-6656802-6657715
2.3681	0.626954	0.338743	1.85082	0.0641948	0.0948729	chr12-20351660-20352602
24.9954	0.757207	0.409123	1.85081	0.0641972	0.0948761	chr18-13494529-13496708
1.31718	0.56954	0.307727	1.8508	0.0641988	0.094878	chr13-105211462-105212343
1.32925	0.564761	0.305153	1.85075	0.0642062	0.0948883	chr1-11232028-11232952
1.36124	0.567468	0.306618	1.85074	0.0642075	0.0948898	chr5-155065804-155066684
1.77928	0.60617	0.327531	1.85072	0.0642091	0.0948914	chr5-62235232-62235938
6.65218	0.672571	0.363416	1.85069	0.0642138	0.0948979	chr1-93081500-93082301
52	0.756233	0.408626	1.85067	0.0642164	0.0949014	chr1-10782466-10783502
1.50736	0.577909	0.312273	1.85066	0.0642191	0.0949042	chr7-77004299-77005064
1.44955	0.593303	0.3206	1.8506	0.0642269	0.0949142	chr12-7534357-7535234
1.6811	0.60587	0.327412	1.85048	0.064244	0.0949365	chr18-56159027-56159909
1.2767	0.566152	0.305961	1.85041	0.0642551	0.0949518	chr7-86163667-86164463
12.1101	0.670551	0.36239	1.85036	0.0642617	0.0949612	chr4-9125439-9126408
1.28277	0.566463	0.30615	1.85028	0.0642738	0.0949768	chr18-68314682-68315288
1.59001	0.609744	0.329578	1.85007	0.0643032	0.0950167	chr6-61991359-61992201
1.45379	0.58646	0.317021	1.84991	0.0643263	0.0950478	chr5-81719334-81720254
2.98856	0.664593	0.359279	1.8498	0.0643429	0.0950705	chr7-129561683-129562654
5.05211	0.745668	0.403125	1.84972	0.0643544	0.0950851	chr11-126174842-126175945
17.1158	0.822098	0.444457	1.84967	0.0643613	0.0950942	chr2-69306122-69306862
1.31636	0.571267	0.308851	1.84965	0.064364	0.0950979	chr5-117775673-117776606
45.4565	0.712931	0.385447	1.84962	0.0643683	0.095103	chr19-45975939-45976936
1.30623	0.565737	0.30589	1.84948	0.0643889	0.0951304	chr13-91611378-91612313
1.2765	0.566819	0.30648	1.84945	0.0643926	0.0951349	chr13-78165104-78165978
5.80788	0.717729	0.388091	1.84938	0.0644028	0.0951479	chr3-190575260-190576269
8.37104	0.678929	0.367121	1.84933	0.0644103	0.0951586	chr2-168570792-168571756
5.41937	0.692673	0.374568	1.84926	0.0644204	0.0951724	chr3-140470311-140471561
1.38922	0.581514	0.314464	1.84922	0.0644258	0.0951795	chr9-18373463-18374295
14.7398	0.725271	0.392233	1.84908	0.0644456	0.0952069	chr6-90107417-90108527
59.6119	0.747321	0.404166	1.84905	0.064451	0.0952143	chr1-208169973-208170929
1.32178	0.574744	0.310833	1.84905	0.0644511	0.0952143	chr5-8190419-8191346
29.9958	0.681374	0.368506	1.84902	0.0644555	0.09522	chr1-116642180-116643161
21.4946	0.748631	0.404881	1.84901	0.0644557	0.09522	chr16-10576202-10578373
1.32232	0.573169	0.309987	1.84901	0.0644563	0.0952205	chr4-32627155-32628041
1.27696	0.564912	0.305528	1.84897	0.0644626	0.095229	chr2-193414011-193414904
2.16047	0.649901	0.351504	1.84892	0.06447	0.0952391	chrX-13665708-13666527
1.30154	0.563829	0.304957	1.84888	0.0644751	0.095246	chr1-163545942-163546812
1.39016	0.579708	0.313553	1.84884	0.0644815	0.0952546	chr8-92485881-92486694
1.30157	0.562599	0.304328	1.84866	0.0645069	0.0952891	chr1-104795356-104796269
1.27169	0.564887	0.305566	1.84866	0.0645072	0.0952891	chr21-27338650-27339585
1.59831	0.554345	0.299876	1.84858	0.0645183	0.0953044	chr17-56661235-56662410
1.42628	0.58055	0.314054	1.84857	0.0645204	0.0953072	chr2-35125145-35126024
21.0949	0.676063	0.365743	1.84846	0.0645354	0.0953271	chr1-76865443-76866477
1.35737	0.575257	0.311208	1.84846	0.0645352	0.0953271	chr10-32787722-32788327
3.65048	0.680719	0.36827	1.84843	0.0645408	0.0953345	chr5-54359272-54360612
1.39299	0.57649	0.311891	1.84837	0.0645486	0.0953447	chr18-32709461-32709801
16.1166	0.707867	0.383007	1.84818	0.0645761	0.0953802	chr11-14201872-14202912
1.35385	0.582656	0.315263	1.84816	0.0645796	0.0953847	chr2-198745818-198746693
1.35385	0.582656	0.315263	1.84816	0.0645796	0.0953847	chr10-70059535-70060318
4.59648	0.700446	0.379008	1.8481	0.0645875	0.0953952	chr2-10297667-10298632
1.44408	0.571244	0.309111	1.84802	0.0645991	0.0954097	chr10-95847319-95848115
1.24669	0.567212	0.306956	1.84786	0.0646226	0.0954401	chr8-63354628-63355127
12.0098	0.825539	0.446757	1.84785	0.0646247	0.0954428	chr9-75930203-75931215
2.9819	0.657516	0.355834	1.84782	0.0646287	0.0954481	chr1-198179298-198180148
2.697	0.636707	0.344581	1.84777	0.064635	0.0954566	chr3-192911258-192912239
14.3668	0.628293	0.340047	1.84767	0.0646504	0.0954785	chr11-94915554-94916494
5.68912	0.64206	0.347513	1.84759	0.064662	0.0954938	chr8-61774820-61775782
14.4866	0.823477	0.445721	1.84752	0.0646724	0.0955064	chr16-70718231-70719306
9.45229	0.696906	0.377216	1.8475	0.0646748	0.0955097	chr6-14618800-14619822
1.27769	0.567877	0.307381	1.84747	0.0646796	0.0955152	chr21-10371877-10372730
4.99438	0.678859	0.367457	1.84745	0.064682	0.0955179	chr19-29372994-29374097
1.28141	0.571382	0.309298	1.84735	0.0646958	0.0955325	chr1-111335211-111336107
1.28141	0.571382	0.309298	1.84735	0.0646958	0.0955325	chr1-196332523-196333375
1.28141	0.571382	0.309298	1.84735	0.0646958	0.0955325	chr4-140881249-140882113
1.28141	0.571382	0.309298	1.84735	0.0646958	0.0955325	chr6-5307874-5308458
1.28141	0.571382	0.309298	1.84735	0.0646958	0.0955325	chr7-85494149-85494997
1.28141	0.571382	0.309298	1.84735	0.0646958	0.0955325	chr7-93866221-93867090
1.28141	0.571382	0.309298	1.84735	0.0646958	0.0955325	chr8-112508877-112509529
1.28141	0.571382	0.309298	1.84735	0.0646958	0.0955325	chr8-113768348-113769167
1.28141	0.571382	0.309298	1.84735	0.0646958	0.0955325	chr12-10549331-10550254
1.28141	0.571382	0.309298	1.84735	0.0646958	0.0955325	chr13-58160161-58160584
1.28141	0.571382	0.309298	1.84735	0.0646958	0.0955325	chr14-46945108-46945772
24.7626	0.680503	0.368362	1.84738	0.0646927	0.0955325	chr15-80747298-80748365
1.51106	0.601283	0.325496	1.84728	0.0647063	0.0955469	chr2-88640977-88641663
1.28166	0.569991	0.30857	1.8472	0.0647182	0.0955619	chr1-105102220-105102995
1.28166	0.569991	0.30857	1.8472	0.0647182	0.0955619	chr8-110004378-110005061
1.28166	0.569991	0.30857	1.8472	0.0647182	0.0955619	chr11-97712385-97713181
5.69554	0.716635	0.387973	1.84713	0.0647288	0.0955767	chr5-142630087-142631716
10.0377	0.770032	0.416898	1.84705	0.0647398	0.0955926	chr17-57109339-57110423
4.41935	0.66539	0.360264	1.84695	0.0647544	0.0956117	chr3-69612814-69614183
1.30744	0.562407	0.304527	1.84682	0.0647725	0.0956356	chr7-92045505-92046377
16.9533	0.671752	0.363735	1.84682	0.0647734	0.0956365	chr22-48827862-48828996
1.49102	0.588071	0.318466	1.84657	0.0648091	0.0956841	chr3-173216882-173217677
3.99871	0.667571	0.361519	1.84657	0.0648091	0.0956841	chr12-100757862-100758796
37.4494	0.766204	0.414944	1.84652	0.0648164	0.0956938	chr8-21710182-21711715
1.28195	0.569772	0.308595	1.84634	0.0648424	0.0957295	chr3-76439704-76440373
1.35436	0.579113	0.313657	1.84632	0.0648454	0.0957332	chr6-72971734-72972604
1.35436	0.579113	0.313657	1.84632	0.0648454	0.0957332	chr7-48635001-48635878
1.27664	0.567528	0.307418	1.84611	0.0648762	0.0957748	chr18-40139231-40140145
1.25197	0.567361	0.307342	1.84603	0.0648884	0.0957909	chr5-45827328-45827962
1.75397	0.634652	0.343798	1.846	0.0648917	0.0957954	chr6-144555063-144555875
4.23388	0.713411	0.386494	1.84585	0.0649134	0.0958255	chrX-78327010-78328097
1.83973	0.616768	0.334164	1.84571	0.0649349	0.0958553	chr8-74949307-74950282
1.2767	0.564145	0.305658	1.84567	0.0649397	0.0958621	chr13-105793307-105794195
1.28192	0.568562	0.308075	1.84553	0.06496	0.0958904	chr1-74346245-74347119
1.24309	0.56844	0.308012	1.84551	0.0649629	0.0958936	chr3-102257825-102258223
1.24309	0.56844	0.308012	1.84551	0.0649629	0.0958936	chr8-83189350-83190059
2.03296	0.62866	0.340646	1.84549	0.064966	0.0958978	chr4-56403456-56404245
4.68298	0.685748	0.371593	1.84543	0.0649752	0.0959102	chr2-40479732-40480848
10.2776	0.651592	0.353095	1.84537	0.0649833	0.0959207	chr11-106785764-106786763
28.1202	0.699434	0.379029	1.84533	0.0649897	0.0959289	chr12-103043479-103044491
16.3189	0.712818	0.386289	1.8453	0.0649941	0.095935	chr2-217371603-217372592
13.899	0.796043	0.431405	1.84523	0.0650035	0.0959474	chr17-75837711-75838638
1.2776	0.563273	0.305277	1.84512	0.06502	0.0959689	chr6-55780351-55781134
1.4084	0.554022	0.300276	1.84504	0.065031	0.0959838	chr7-37740393-37741366
28.8815	0.743035	0.402735	1.84497	0.0650416	0.0959971	chr8-20312586-20313614
1.3897	0.580956	0.314899	1.8449	0.0650525	0.0960112	chr6-49620524-49621256
5.38047	0.696056	0.377307	1.8448	0.0650662	0.0960291	chr3-116815582-116816531
12.415	0.670425	0.363414	1.8448	0.0650672	0.0960303	chr9-68668873-68669900
2.48132	0.631223	0.342165	1.84479	0.0650678	0.0960304	chr3-47317979-47320192
11.7698	0.673947	0.365325	1.84479	0.0650681	0.0960304	chr8-54414574-54415557
3.08689	0.709843	0.384792	1.84474	0.065075	0.0960402	chr17-16950206-16951410
1.38937	0.579536	0.314159	1.84472	0.0650782	0.0960435	chr18-55168957-55169868
1.88082	0.59597	0.323073	1.84469	0.0650821	0.0960485	chr2-111688191-111689399
1.75271	0.607736	0.329451	1.84469	0.0650825	0.0960486	chrX-134228233-134229080
4.00861	0.695405	0.376989	1.84463	0.0650911	0.0960598	chr8-62520764-62521720
1.32917	0.564376	0.30596	1.84461	0.0650943	0.0960641	chr5-149526123-149526648
1.40477	0.5616	0.304455	1.84461	0.0650948	0.0960645	chr12-57099706-57100317
1.35493	0.578687	0.313723	1.84458	0.0650988	0.0960699	chr4-24184280-24185139
2.54156	0.627253	0.340064	1.84452	0.0651081	0.0960829	chr3-100760999-100761860
1.51886	0.595473	0.322856	1.84439	0.0651263	0.0961083	chr10-30543290-30544225
2.04934	0.610943	0.331259	1.84431	0.0651386	0.0961233	chr3-123193230-123194172
1.6919	0.6015	0.326155	1.84422	0.0651517	0.0961404	chr2-159791943-159792557
1.7364	0.607103	0.329213	1.8441	0.0651681	0.0961626	chr5-3373334-3374226
1.28224	0.564882	0.306326	1.84406	0.0651749	0.0961715	chr3-102248933-102249664
5.52954	0.692232	0.375389	1.84404	0.0651771	0.096174	chr4-147863752-147864769
1.37445	0.566004	0.306937	1.84404	0.0651771	0.096174	chr5-72371247-72371766
5.67141	0.716941	0.3888	1.84399	0.0651851	0.096185	chr2-232336845-232337816
2.17506	0.637891	0.345938	1.84394	0.0651913	0.096193	chr7-14270051-14270945
10.8627	0.676432	0.366841	1.84394	0.0651922	0.0961933	chr3-126913337-126914868
1.48894	0.590893	0.320452	1.84394	0.0651923	0.0961933	chr19-51323548-51324265
1.48772	0.590023	0.319985	1.84391	0.0651962	0.0961987	chr10-130970476-130971406
7.60314	0.754679	0.409287	1.84389	0.0651993	0.0962026	chr6-137221410-137222974
8.89377	0.707136	0.383509	1.84386	0.0652036	0.0962082	chr5-2199386-2201334
1.33176	0.561668	0.304616	1.84386	0.0652043	0.0962087	chr11-97504151-97505073
1.28249	0.56813	0.308122	1.84385	0.0652049	0.0962089	chr2-176848534-176849481
1.28249	0.56813	0.308122	1.84385	0.0652049	0.0962089	chr6-85756876-85757616
1.28246	0.566956	0.307487	1.84383	0.0652073	0.096212	chr4-47361053-47361806
5.19278	0.732495	0.397273	1.84381	0.0652111	0.0962161	chr10-95831987-95832961
1.43186	0.57509	0.311905	1.8438	0.0652123	0.0962174	chr2-73947565-73947869
1.30703	0.564316	0.306062	1.84379	0.065213	0.0962182	chr18-53758084-53758885
1.35461	0.57734	0.313128	1.84378	0.0652151	0.0962204	chr3-195129903-195130597
1.28278	0.564438	0.306142	1.84371	0.0652253	0.0962347	chr11-101825661-101826589
4.62285	0.672245	0.364641	1.84358	0.0652443	0.0962612	chr6-11767913-11768999
9.23992	0.752555	0.408244	1.84339	0.0652716	0.0962984	chr9-89619554-89620498
14.2045	0.693621	0.376277	1.84338	0.0652737	0.0963006	chr8-93330034-93330990
1.33757	0.564281	0.306112	1.84338	0.0652739	0.0963006	chr8-123321699-123322611
1.35467	0.567603	0.307918	1.84336	0.0652766	0.0963043	chr7-87463581-87464384
2.94407	0.624388	0.338725	1.84335	0.0652779	0.0963058	chr12-93120439-93121423
6.47977	0.672392	0.364789	1.84323	0.065295	0.0963272	chr9-137954187-137955228
1.43186	0.593422	0.321966	1.84312	0.0653112	0.0963487	chr5-43222583-43223339
1.43186	0.593422	0.321966	1.84312	0.0653112	0.0963487	chr6-138919084-138919861
2.07365	0.632024	0.342913	1.8431	0.0653138	0.0963519	chr5-142474675-142475589
6.62025	0.734104	0.398304	1.84308	0.0653177	0.0963564	chr3-37941497-37942483
5.12872	0.667286	0.362072	1.84297	0.065334	0.0963778	chr3-127131215-127132405
1.39876	0.569995	0.309287	1.84293	0.065339	0.0963844	chr5-142131898-142132626
1.42239	0.581678	0.315652	1.84279	0.0653604	0.0964132	chr3-22714878-22715683
2.47678	0.67643	0.367078	1.84274	0.0653663	0.096421	chr11-60981222-60982178
1.36061	0.566567	0.307462	1.84272	0.0653699	0.0964253	chr5-5459481-5460333
1.28217	0.56714	0.307781	1.84267	0.0653767	0.0964339	chr4-132365130-132365993
42.665	0.77911	0.422821	1.84265	0.0653806	0.0964391	chr1-3539646-3540623
10.7623	0.732077	0.397309	1.84259	0.065389	0.0964493	chr1-116807415-116808378
1.24376	0.567406	0.307971	1.8424	0.065417	0.0964883	chr14-34703772-34704015
25.6903	0.753122	0.408778	1.84237	0.0654205	0.0964931	chr19-29040028-29042065
16.555	0.660479	0.358503	1.84233	0.0654272	0.0965013	chr7-50804843-50806493
1.4677	0.577293	0.313354	1.8423	0.0654307	0.0965054	chr11-26609914-26610652
14.627	0.754456	0.409519	1.8423	0.0654319	0.0965063	chr4-185838939-185839897
4.40215	0.683816	0.371176	1.8423	0.0654316	0.0965063	chr6-138473524-138474638
1.9373	0.568778	0.308737	1.84227	0.065435	0.0965101	chr19-57695552-57697105
4.11166	0.708558	0.384612	1.84227	0.0654361	0.0965107	chr20-8241768-8242734
14.1836	0.701655	0.380866	1.84226	0.0654368	0.0965109	chr8-57911681-57913289
1.27683	0.56284	0.305516	1.84226	0.0654367	0.0965109	chr14-41421302-41422038
1.25211	0.56574	0.307094	1.84224	0.0654405	0.0965148	chr1-248761624-248762506
1.25211	0.56574	0.307094	1.84224	0.0654405	0.0965148	chr4-112303312-112304179
12.0658	0.798449	0.433418	1.84222	0.0654435	0.0965177	chr5-17228612-17230017
1.70805	0.602695	0.327172	1.84213	0.0654555	0.0965342	chr14-54757548-54758474
1.77929	0.64488	0.350084	1.84207	0.0654643	0.0965457	chr4-123982474-123983435
2.13983	0.630845	0.34247	1.84204	0.0654691	0.0965515	chr3-101683726-101684338
2.93657	0.661468	0.359106	1.84199	0.0654773	0.0965621	chr4-105061179-105061838
1.45522	0.583347	0.316703	1.84194	0.0654844	0.0965699	chr1-248709507-248710343
1.35183	0.566036	0.307305	1.84194	0.0654844	0.0965699	chr11-130089703-130090119
5.38478	0.694793	0.377208	1.84194	0.0654842	0.0965699	chr19-787255-788141
1.24241	0.567718	0.308235	1.84184	0.0654989	0.0965891	chr3-87852963-87853834
1.24241	0.567718	0.308235	1.84184	0.0654989	0.0965891	chr5-118861617-118862507
1.24241	0.567718	0.308235	1.84184	0.0654989	0.0965891	chr6-63160505-63161281
1.24241	0.567718	0.308235	1.84184	0.0654989	0.0965891	chr9-25688760-25689316
1.28191	0.565755	0.307171	1.84182	0.0655013	0.0965921	chr5-75031738-75032641
21.4233	0.705217	0.382894	1.84181	0.0655033	0.0965947	chr7-69966946-69967988
1.32449	0.561634	0.304942	1.84177	0.0655086	0.0966017	chr12-80549316-80550161
1.57341	0.590156	0.320441	1.8417	0.0655195	0.0966154	chr2-26575680-26576535
10.5601	0.704672	0.382633	1.84164	0.0655278	0.0966265	chr6-107689435-107691686
1.41876	0.580989	0.315477	1.84162	0.065531	0.0966309	chr3-159991886-159992785
90.6462	0.692009	0.37579	1.84148	0.0655513	0.0966578	chr2-240202691-240204100
1.6163	0.598886	0.325221	1.84147	0.0655523	0.0966588	chr13-78305059-78305937
1.30623	0.5644	0.306497	1.84145	0.0655549	0.0966623	chr1-157424271-157425057
1.555	0.590995	0.320954	1.84137	0.0655674	0.0966787	chr2-39114667-39115029
1.64622	0.60119	0.326491	1.84137	0.0655677	0.0966789	chr12-23769856-23770540
7.20875	0.780798	0.424098	1.84108	0.0656098	0.0967343	chr5-137181315-137182229
4.51722	0.702372	0.381533	1.84092	0.0656333	0.0967666	chr3-10883244-10884038
49.9737	0.783086	0.425386	1.84088	0.0656388	0.0967732	chr20-53738162-53739121
1.69773	0.601445	0.326718	1.84087	0.065641	0.0967761	chr1-165111270-165112126
1.42054	0.569212	0.309216	1.84082	0.0656472	0.0967837	chr17-29264073-29264941
1.30662	0.563742	0.306248	1.8408	0.0656506	0.0967883	chr20-20137931-20138687
1.76383	0.607931	0.330257	1.84078	0.0656533	0.0967919	chr4-10680783-10681450
1.35486	0.575645	0.31272	1.84077	0.0656558	0.0967952	chr10-38032380-38033211
49.1076	0.736813	0.4003	1.84065	0.0656726	0.096818	chr4-83581910-83583078
1.3172	0.567599	0.308389	1.84052	0.0656912	0.0968435	chr4-181605915-181606675
1.36109	0.563902	0.30641	1.84035	0.0657164	0.0968776	chr3-108242580-108243342
1.36109	0.563902	0.30641	1.84035	0.0657164	0.0968776	chr4-59290528-59291477
1.36109	0.563902	0.30641	1.84035	0.0657164	0.0968776	chr12-61090416-61091337
23.3093	0.647352	0.351756	1.84034	0.065718	0.0968795	chr6-55869501-55870475
10.3635	0.806334	0.438147	1.84033	0.0657201	0.0968823	chr12-116552450-116553404
2.29617	0.627627	0.341063	1.84021	0.0657378	0.0969052	chr3-134690106-134690972
1.85953	0.611135	0.332121	1.8401	0.0657541	0.0969254	chr16-66921754-66922521
1.38515	0.565681	0.307451	1.83991	0.0657818	0.0969631	chr13-48675376-48676050
1.9453	0.62234	0.338263	1.83981	0.0657958	0.0969817	chr21-41373304-41373909
1.59393	0.586335	0.318724	1.83963	0.0658219	0.0970164	chr1-89130030-89130858
1.3363	0.564389	0.306796	1.83963	0.0658232	0.0970179	chr5-75419804-75420549
10.0778	0.744134	0.40452	1.83955	0.0658343	0.0970304	chr1-15504172-15505100
7.56299	0.696635	0.37873	1.8394	0.0658568	0.0970609	chr3-71930230-71931296
5.93859	0.702331	0.381828	1.83939	0.065858	0.0970618	chr1-183019393-183020994
1.27676	0.562512	0.305839	1.83924	0.0658792	0.0970896	chr6-47506848-47507547
1.46328	0.573099	0.31163	1.83903	0.0659102	0.0971311	chr5-62201174-62201579
1.35594	0.572243	0.311165	1.83903	0.0659101	0.0971311	chr10-62723274-62724086
1.51814	0.57749	0.314017	1.83904	0.0659097	0.0971311	chrX-34160794-34161570
55.808	0.763548	0.415194	1.83901	0.065913	0.0971348	chr5-151155524-151156511
1.28329	0.565122	0.307305	1.83896	0.0659212	0.0971461	chr1-157623433-157624101
1.30643	0.562896	0.306097	1.83895	0.0659231	0.0971481	chr3-20414812-20415514
1.28242	0.56577	0.307662	1.83893	0.0659252	0.0971492	chr2-139591726-139592425
1.28242	0.56577	0.307662	1.83893	0.0659252	0.0971492	chr3-98397013-98397897
1.28242	0.56577	0.307662	1.83893	0.0659252	0.0971492	chr8-16354423-16355339
1.28242	0.56577	0.307662	1.83893	0.0659252	0.0971492	chr11-87657928-87658822
1.28242	0.56577	0.307662	1.83893	0.0659252	0.0971492	chr13-70048233-70049121
1.4324	0.59071	0.321228	1.83891	0.0659286	0.0971531	chr2-3990187-3991063
1.35522	0.5688	0.309341	1.83875	0.0659522	0.0971833	chr7-63941768-63942549
48.8616	0.737134	0.400893	1.83873	0.065955	0.0971865	chr12-101010652-101011656
49.3811	0.7257	0.394689	1.83866	0.0659646	0.0971999	chr1-27118711-27119761
1.337	0.561203	0.305235	1.83859	0.0659751	0.0972146	chr2-150877993-150878648
4.9155	0.706079	0.384039	1.83856	0.0659795	0.0972208	chr5-14196875-14197934
4.84463	0.696083	0.378608	1.83853	0.0659845	0.0972265	chr2-86415865-86416822
1.35164	0.569255	0.309626	1.83852	0.0659855	0.0972272	chr1-95733524-95734464
7.56776	0.796761	0.433385	1.83846	0.0659947	0.0972404	chr9-129469112-129470179
19.4241	0.737913	0.401395	1.83837	0.066008	0.0972585	chr12-106651136-106652085
7.48029	0.70434	0.383136	1.83835	0.0660104	0.0972608	chr17-6572716-6573673
1.74711	0.606204	0.329758	1.83833	0.0660136	0.0972639	chr8-49736510-49737228
1.44625	0.566793	0.308322	1.83831	0.0660163	0.0972675	chr2-118970186-118971037
11.7598	0.678396	0.369035	1.8383	0.0660187	0.0972708	chr3-193730405-193731378
28.7457	0.766769	0.417156	1.83809	0.0660495	0.0973125	chr7-151537877-151538633
6.65911	0.724162	0.39399	1.83802	0.0660593	0.0973263	chr2-2007609-2008714
1.32067	0.572582	0.311533	1.83795	0.0660693	0.097338	chr2-188379777-188380478
1.32067	0.572582	0.311533	1.83795	0.0660693	0.097338	chr7-97035574-97036423
1.32067	0.572582	0.311533	1.83795	0.0660693	0.097338	chr20-254529-255444
1.48971	0.578117	0.314558	1.83787	0.0660815	0.0973543	chr7-119823137-119823874
1.36115	0.564865	0.307373	1.83772	0.0661044	0.0973853	chr8-75524846-75525679
6.39198	0.710375	0.386562	1.83768	0.0661102	0.0973931	chr5-111779100-111780364
62.7411	0.731135	0.397876	1.83759	0.0661225	0.0974104	chr9-120965365-120967301
1.30636	0.562986	0.3064	1.83742	0.066148	0.0974448	chr10-63459907-63460710
1.32042	0.57407	0.31244	1.83738	0.0661545	0.0974521	chr5-54907684-54908339
1.32042	0.57407	0.31244	1.83738	0.0661545	0.0974521	chr6-102924793-102925709
1.32042	0.57407	0.31244	1.83738	0.0661545	0.0974521	chr6-143827772-143828363
1.32042	0.57407	0.31244	1.83738	0.0661545	0.0974521	chr18-69288238-69289118
66.8571	0.776805	0.422786	1.83735	0.0661583	0.0974573	chr22-28916316-28919432
4.75178	0.69328	0.377331	1.83733	0.0661617	0.0974619	chr8-88163881-88164820
1.32929	0.56123	0.305462	1.83732	0.0661634	0.0974636	chr10-91939571-91940435
1.35613	0.560837	0.305252	1.83729	0.0661667	0.0974681	chr4-14212335-14213227
36.2391	0.730093	0.39739	1.83722	0.0661776	0.0974827	chr1-63865667-63866613
1.28291	0.562958	0.306438	1.8371	0.0661948	0.0975057	chr6-46822294-46823009
1.32096	0.572364	0.311564	1.83707	0.0661996	0.0975124	chr14-25355707-25356281
1.3758	0.567712	0.309036	1.83704	0.0662034	0.0975172	chr20-35115049-35115876
1.32146	0.569447	0.309996	1.83695	0.0662171	0.0975354	chr8-47030973-47031916
1.31244	0.563006	0.306493	1.83693	0.0662206	0.0975398	chr10-33906093-33906940
1.25224	0.56414	0.307131	1.83681	0.0662384	0.0975636	chr1-220002772-220003133
22.579	0.662628	0.360812	1.83649	0.0662853	0.09763	chr15-64247646-64248671
1.93759	0.614504	0.334626	1.83639	0.0663001	0.0976509	chr22-40496924-40497827
1.28296	0.564172	0.307222	1.83637	0.0663033	0.0976553	chr1-215190840-215191430
7.44396	0.727318	0.396067	1.83635	0.0663061	0.0976584	chr7-95253766-95254825
10.2333	0.728	0.396464	1.83623	0.0663237	0.0976818	chr15-76576546-76577503
3.13852	0.611469	0.333018	1.83614	0.0663367	0.0977003	chr9-98690495-98691244
1.35744	0.568781	0.3098	1.83596	0.0663632	0.0977361	chr6-51895422-51896329
1.75779	0.580797	0.316349	1.83594	0.0663668	0.0977406	chr2-79223212-79224198
1.42541	0.570599	0.310805	1.83587	0.0663764	0.0977536	chr8-101552274-101553124
1.28834	0.566734	0.308702	1.83586	0.0663779	0.0977551	chr6-114987393-114988309
1.28834	0.566734	0.308702	1.83586	0.0663779	0.0977551	chr17-27009953-27010771
1.2521	0.56386	0.307143	1.83582	0.066384	0.0977624	chr5-58514962-58515804
1.30764	0.560917	0.305558	1.83571	0.0664001	0.0977839	chr3-108763376-108764229
1.89669	0.61804	0.336687	1.83565	0.0664093	0.0977967	chr20-11224845-11225719
1.28357	0.564926	0.307762	1.83559	0.0664177	0.0978071	chr4-177716320-177717171
1.64848	0.594017	0.32361	1.83559	0.0664176	0.0978071	chr18-46513629-46514245
3.27193	0.670181	0.365113	1.83554	0.0664256	0.0978171	chr2-113386627-113387580
1.36078	0.577239	0.31448	1.83553	0.0664265	0.0978181	chr6-48614343-48615199
1.33721	0.559952	0.305066	1.83551	0.0664303	0.0978233	chr3-28597802-28598684
6.07964	0.716063	0.390121	1.83549	0.0664333	0.0978271	chr10-133055328-133056409
1.38905	0.578227	0.315028	1.83548	0.0664347	0.0978285	chr1-186913936-186914797
4.86108	0.673611	0.366999	1.83546	0.066438	0.0978323	chr16-64415017-64416918
2.08703	0.625295	0.340685	1.8354	0.066446	0.0978424	chrX-112764326-112765205
1.322	0.567807	0.309366	1.83539	0.0664479	0.0978437	chr5-61871499-61872445
1.322	0.567807	0.309366	1.83539	0.0664479	0.0978437	chr11-23094094-23094955
1.30675	0.564867	0.30777	1.83535	0.0664533	0.0978505	chr6-83268340-83269206
21.7957	0.699777	0.381277	1.83535	0.0664537	0.0978507	chr8-61056694-61057594
8.39643	0.706083	0.384717	1.83533	0.0664567	0.0978547	chr19-10862516-10863626
1.32117	0.569542	0.310327	1.8353	0.0664616	0.0978592	chr6-125895222-125896028
1.32117	0.569542	0.310327	1.8353	0.0664616	0.0978592	chr8-16716983-16717833
14.4375	0.666224	0.363013	1.83526	0.0664669	0.0978663	chr11-15576468-15577405
9.4479	0.712725	0.38841	1.83498	0.0665085	0.0979215	chr2-8502131-8503251
2.66059	0.649342	0.353871	1.83497	0.0665102	0.0979235	chr6-70408934-70409901
1.39078	0.577039	0.314468	1.83497	0.0665103	0.0979235	chr13-103223210-103223988
1.46676	0.575985	0.313909	1.83488	0.0665238	0.0979421	chr1-160557680-160558460
1.33238	0.558316	0.304283	1.83486	0.0665263	0.0979455	chr7-40042147-40043081
3.85821	0.656098	0.357583	1.83481	0.0665335	0.0979553	chr9-93535938-93537377
2.59813	0.649708	0.35412	1.83471	0.0665482	0.0979738	chr2-30220025-30220888
12.323	0.731491	0.398722	1.83459	0.0665663	0.0979969	chr18-23207749-23208756
2.12435	0.59347	0.323497	1.83455	0.0665729	0.0980058	chr17-4193182-4194461
23.5444	0.664357	0.362152	1.83447	0.0665846	0.0980207	chr10-114634417-114636122
29.3769	0.724047	0.394695	1.83445	0.0665877	0.0980241	chr3-147705324-147706344
1.28267	0.564461	0.307722	1.83432	0.0666062	0.098049	chr7-113167620-113168069
1.92344	0.618208	0.337024	1.83431	0.0666075	0.0980506	chr2-146317639-146318550
1.42017	0.576484	0.314283	1.83428	0.0666118	0.0980556	chr13-22899412-22900071
1.36129	0.573895	0.312878	1.83425	0.066617	0.098063	chr9-26375377-26376259
1.3559	0.571018	0.311312	1.83423	0.0666199	0.0980668	chr1-47856891-47857793
1.28204	0.56246	0.306649	1.83421	0.0666222	0.0980695	chr4-62018297-62019075
52.2776	0.734455	0.400487	1.83391	0.0666679	0.09813	chr1-204079939-204080903
2.26537	0.636553	0.347103	1.8339	0.0666686	0.0981303	chr9-98216847-98217651
4.02468	0.68183	0.371795	1.83388	0.0666711	0.0981335	chr11-3171970-3172897
1.3907	0.574018	0.313015	1.83383	0.0666786	0.0981434	chr4-128504139-128505079
4.15499	0.648721	0.353767	1.83375	0.066691	0.0981601	chr6-14099857-14100821
35.0049	0.752177	0.410191	1.83372	0.066695	0.0981652	chr2-8544545-8545656
1.28885	0.56399	0.307592	1.83357	0.0667184	0.0981954	chr3-95412331-95413128
1.28885	0.56399	0.307592	1.83357	0.0667184	0.0981954	chr8-79231074-79231855
3.75404	0.686598	0.374467	1.83353	0.0667234	0.0982024	chr8-17517955-17518872
15.0146	0.671026	0.366009	1.83336	0.066749	0.0982388	chr3-61809667-61810570
1.32871	0.56967	0.310737	1.83329	0.0667601	0.0982543	chr11-49405434-49406244
9.55074	0.761199	0.415231	1.8332	0.0667735	0.0982722	chr13-40232028-40233145
1.46685	0.575615	0.313997	1.83319	0.0667748	0.0982736	chr1-167656541-167656967
1.46318	0.586591	0.31999	1.83315	0.0667796	0.0982792	chr6-9803159-9804021
27.4994	0.695775	0.379563	1.8331	0.0667882	0.0982906	chr14-62307835-62309999
1.24291	0.564608	0.308038	1.83292	0.0668146	0.0983252	chr4-79146511-79146913
1.24291	0.564608	0.308038	1.83292	0.0668146	0.0983252	chr4-138123500-138124078
1.35644	0.569409	0.310668	1.83285	0.0668242	0.0983377	chr13-61216476-61217338
1.32143	0.568089	0.309951	1.83283	0.0668274	0.0983399	chr1-95761762-95762688
1.32143	0.568089	0.309951	1.83283	0.0668274	0.0983399	chr3-83588099-83588981
1.32143	0.568089	0.309951	1.83283	0.0668274	0.0983399	chr4-135364155-135365086
1.32143	0.568089	0.309951	1.83283	0.0668274	0.0983399	chr7-23833447-23834337
1.32143	0.568089	0.309951	1.83283	0.0668274	0.0983399	chr13-69127946-69128745
1.3067	0.560254	0.305697	1.83271	0.066846	0.0983639	chr12-103863096-103863795
1.30671	0.561846	0.306577	1.83264	0.0668559	0.0983766	chr3-31386266-31387190
1.9396	0.618005	0.337222	1.83263	0.0668571	0.0983779	chr22-16832418-16833193
1.99468	0.621059	0.338891	1.83263	0.0668583	0.0983789	chr2-140760290-140760993
1.31736	0.567379	0.309606	1.83259	0.0668639	0.0983863	chr5-14569841-14570687
7.48807	0.692998	0.378179	1.83246	0.0668827	0.0984128	chr10-82548447-82549411
23.0526	0.664055	0.362385	1.83246	0.0668834	0.0984135	chr1-116915117-116916070
9.87611	0.70957	0.387247	1.83235	0.0668998	0.0984321	chr10-2986258-2987145
1.36237	0.570428	0.311318	1.8323	0.0669063	0.0984405	chr7-80377282-80378215
1.66099	0.595919	0.32523	1.8323	0.0669072	0.0984415	chr14-60282606-60283459
1.33418	0.56026	0.305789	1.83218	0.0669243	0.0984658	chr7-82512980-82513639
1.41892	0.581257	0.317264	1.83209	0.0669376	0.0984838	chr5-131220588-131221331
1.39709	0.574281	0.313465	1.83204	0.0669457	0.098495	chr1-89436897-89437724
13.1938	0.660292	0.360415	1.83203	0.0669464	0.0984956	chr16-87159951-87161599
1.32979	0.566644	0.309299	1.83202	0.0669478	0.0984973	chr18-5595010-5595846
1.30644	0.559375	0.305365	1.83183	0.0669775	0.0985362	chr3-173376759-173377216
26.6957	0.707504	0.38623	1.83182	0.0669783	0.0985369	chr1-2801331-2802405
1.28218	0.560968	0.306272	1.8316	0.0670114	0.0985825	chr2-84650824-84651746
8.65447	0.744783	0.406636	1.83157	0.0670155	0.0985883	chr7-6433514-6434448
1.28284	0.560912	0.30625	1.83155	0.067019	0.0985917	chr3-21067504-21068353
16.0509	0.764922	0.417651	1.83149	0.067028	0.0986046	chr5-150783194-150784166
29.2272	0.704548	0.384688	1.83148	0.0670293	0.0986062	chr11-115965525-115966496
8.9859	0.777077	0.424298	1.83144	0.0670349	0.0986127	chr12-117052392-117053404
1.51116	0.578471	0.315862	1.8314	0.0670409	0.0986204	chr15-33001056-33001844
5.0151	0.739354	0.403738	1.83127	0.0670599	0.0986468	chr4-113438301-113439640
1.6311	0.591335	0.322914	1.83125	0.0670638	0.0986514	chr2-95361265-95362160
23.3599	0.711077	0.388305	1.83123	0.0670655	0.0986535	chr20-16027458-16028428
1.4756	0.571742	0.312227	1.83118	0.0670741	0.0986658	chr9-15271472-15272198
5.23901	0.704892	0.38495	1.83113	0.0670816	0.0986755	chr6-119780483-119782324
1.32251	0.565011	0.30857	1.83106	0.0670912	0.0986878	chr2-158648306-158649191
1.32251	0.565011	0.30857	1.83106	0.0670912	0.0986878	chr8-43197685-43198545
4.33933	0.689873	0.376761	1.83106	0.0670917	0.0986881	chr1-165855127-165856109
6.84337	0.740898	0.404633	1.83104	0.0670947	0.0986918	chr2-230660268-230661162
2.49229	0.669801	0.365806	1.83103	0.0670965	0.098694	chr9-42249169-42250182
1.28767	0.56612	0.309244	1.83066	0.0671515	0.0987681	chr2-19833706-19834455
1.28767	0.56612	0.309244	1.83066	0.0671515	0.0987681	chr5-12187387-12188220
1.35561	0.571217	0.312048	1.83054	0.0671695	0.0987911	chr3-76669088-76669951
4.96823	0.696459	0.380473	1.83051	0.0671739	0.0987972	chr15-81215762-81217025
7.92319	0.765494	0.418196	1.83047	0.06718	0.0988054	chr1-22272348-22273271
1.45936	0.581716	0.317806	1.83041	0.0671882	0.0988151	chr1-171633177-171634109
8.83396	0.717553	0.392026	1.83037	0.0671948	0.0988244	chr5-135374754-135375702
1.65037	0.598052	0.32674	1.83036	0.0671959	0.0988256	chr10-25219965-25220713
1.48794	0.580821	0.317332	1.83032	0.0672016	0.0988329	chr13-94770063-94770646
1.25224	0.56222	0.307179	1.83027	0.0672097	0.0988435	chr6-82014628-82015540
1.39096	0.572512	0.312807	1.83024	0.0672135	0.0988487	chr22-42491865-42492775
1.28411	0.563427	0.307846	1.83022	0.0672166	0.0988529	chr9-25481754-25482437
9.5466	0.663703	0.362654	1.83013	0.0672309	0.0988708	chr22-46557670-46558713
16.1006	0.739983	0.404367	1.82998	0.0672534	0.0989015	chr6-35091129-35093248
1.32168	0.566716	0.309701	1.82988	0.0672678	0.09892	chr4-173727882-173728428
1.32168	0.566716	0.309701	1.82988	0.0672678	0.09892	chr14-89529723-89530534
1.25238	0.562588	0.307455	1.82982	0.0672767	0.0989314	chr4-118161182-118162034
1.98951	0.621119	0.339459	1.82973	0.06729	0.0989482	chr1-109583074-109583951
2.77965	0.622066	0.339989	1.82966	0.0673001	0.0989615	chr2-131687000-131687897
1.73082	0.600493	0.328199	1.82966	0.0673007	0.0989615	chr3-56489780-56490622
81.2722	0.778112	0.425276	1.82966	0.0673004	0.0989615	chr22-19521836-19522857
24.5208	0.6727	0.367711	1.82942	0.0673362	0.0990114	chr14-71355336-71356291
12.8185	0.811687	0.443688	1.82941	0.0673385	0.0990141	chr1-60921938-60922946
1.33638	0.560888	0.3066	1.82938	0.0673428	0.0990191	chr2-164960786-164961705
15.9897	0.710755	0.388561	1.8292	0.0673699	0.0990562	chr2-156322227-156323303
6.72067	0.703983	0.384873	1.82913	0.0673799	0.0990694	chr21-33299050-33300026
1.31199	0.56346	0.30806	1.82906	0.0673911	0.0990842	chr6-11859113-11860013
6.04537	0.698241	0.381752	1.82904	0.0673932	0.0990869	chr19-48456122-48457013
1.28292	0.563238	0.307951	1.82899	0.0674018	0.0990988	chr2-137223540-137224149
1.42615	0.575314	0.314576	1.82886	0.0674211	0.0991232	chr1-75869522-75870423
1.28211	0.560912	0.306703	1.82885	0.0674226	0.0991246	chr1-237049922-237050510
1.33117	0.565385	0.309151	1.82883	0.0674252	0.0991277	chr3-16644173-16645050
12.0414	0.710545	0.388536	1.82878	0.0674332	0.099139	chr1-51264070-51265030
18.4366	0.870147	0.475832	1.82869	0.0674466	0.0991564	chr3-64265757-64267070
3.60646	0.651975	0.356543	1.8286	0.0674591	0.099174	chr1-94702094-94703052
2.24552	0.610234	0.333719	1.82858	0.067462	0.0991775	chr6-23620605-23621643
1.33082	0.562996	0.307893	1.82855	0.0674677	0.0991854	chr2-415791-416686
1.70305	0.601007	0.328681	1.82854	0.0674687	0.0991865	chr4-77256542-77257444
7.4453	0.666152	0.364311	1.82853	0.0674707	0.0991887	chr10-102901104-102902009
16.6585	0.69925	0.382417	1.8285	0.067474	0.0991931	chr4-56096615-56097839
3.91389	0.684569	0.374395	1.82847	0.0674791	0.0991994	chr8-29085448-29086506
1.38088	0.562473	0.307624	1.82844	0.0674832	0.0992051	chr18-58709069-58709938
1.25217	0.56219	0.307472	1.82842	0.0674861	0.0992085	chr3-21802543-21803454
1.25217	0.56219	0.307472	1.82842	0.0674861	0.0992085	chr4-34334278-34335043
9.28074	0.75291	0.411798	1.82835	0.0674976	0.0992238	chr6-42275888-42277267
13.5062	0.694836	0.380041	1.82832	0.0675016	0.0992289	chr17-56178993-56179976
1.32392	0.562908	0.307885	1.82831	0.0675038	0.0992313	chr17-42987098-42987822
3.47126	0.648673	0.354802	1.82827	0.0675092	0.0992389	chr12-19064445-19065599
1.77046	0.601767	0.329149	1.82825	0.0675116	0.0992409	chr3-46453340-46454009
1.67895	0.570477	0.312035	1.82825	0.0675121	0.0992412	chr3-73828237-73829237
2.3326	0.615811	0.33684	1.8282	0.0675191	0.0992508	chr15-66909285-66910078
7.9191	0.657875	0.359851	1.82819	0.0675215	0.0992539	chr5-156670106-156671874
1.39014	0.573919	0.313931	1.82817	0.0675246	0.099258	chr5-92889165-92890051
54.4878	0.709668	0.388208	1.82806	0.0675402	0.0992782	chr6-122143847-122144830
1.36287	0.5674	0.310389	1.82803	0.0675453	0.0992848	chr18-32691152-32692067
1.35249	0.56653	0.309926	1.82795	0.067557	0.0992997	chr1-102927225-102928051
1.32276	0.56371	0.308387	1.82793	0.0675599	0.0993032	chr3-140692139-140693062
51.3213	0.675148	0.369351	1.82793	0.0675599	0.0993032	chr21-43290054-43291530
6.24935	0.703844	0.385085	1.82776	0.0675852	0.0993356	chr12-6638260-6639219
1.62163	0.590345	0.322988	1.82776	0.0675858	0.0993358	chr9-13726435-13727341
8.23878	0.672702	0.368064	1.82767	0.0675984	0.099353	chr2-118538449-118539953
1.28238	0.559572	0.306176	1.82762	0.067607	0.0993645	chr5-165357957-165358657
1.28238	0.559572	0.306176	1.82762	0.067607	0.0993645	chr12-22819337-22820160
1.39573	0.574564	0.314396	1.82751	0.0676224	0.0993836	chr13-70169285-70170140
8.94092	0.747033	0.408771	1.82751	0.0676233	0.0993845	chr18-62605473-62606508
26.4234	0.70642	0.386557	1.82747	0.0676294	0.0993925	chr20-54510293-54511329
1.59361	0.576453	0.315446	1.82742	0.0676369	0.0994028	chr7-90315782-90316332
25.8188	0.673465	0.368543	1.82737	0.0676442	0.0994124	chr1-209685454-209686360
1.35942	0.577623	0.316095	1.82737	0.0676439	0.0994124	chr3-146275526-146276402
1.35942	0.577623	0.316095	1.82737	0.0676439	0.0994124	chr15-35582057-35583003
3.24888	0.653565	0.357655	1.82736	0.0676459	0.0994145	chr7-105966160-105967213
1.42575	0.56691	0.310252	1.82726	0.0676608	0.0994348	chr1-10015330-10016172
1.33061	0.563999	0.308674	1.82717	0.0676746	0.0994535	chr12-23145820-23146761
5.89379	0.639798	0.350164	1.82714	0.0676787	0.0994591	chr3-168457385-168458600
1.24333	0.562635	0.307937	1.82711	0.067683	0.0994647	chr4-135324979-135325447
5.51584	0.677643	0.370882	1.82711	0.0676828	0.0994647	chr20-63610382-63611326
1.35235	0.564833	0.30914	1.82711	0.0676833	0.0994648	chr7-130130197-130131038
1.33648	0.559637	0.306326	1.82693	0.06771	0.0995008	chr11-124425038-124425918
29.3109	0.686685	0.375875	1.8269	0.0677154	0.0995083	chr1-160549040-160550996
1.2827	0.560923	0.307037	1.82689	0.0677159	0.0995086	chr2-189300462-189301355
1.28245	0.559781	0.306417	1.82686	0.067721	0.0995138	chr3-105701819-105702663
1.28245	0.559781	0.306417	1.82686	0.067721	0.0995138	chr13-71470181-71470914
33.9906	0.723543	0.396061	1.82685	0.0677228	0.0995157	chr10-112792568-112793580
1.3276	0.567689	0.310771	1.82671	0.0677433	0.0995438	chr1-186633406-186634334
3.08965	0.643471	0.352282	1.82658	0.0677628	0.09957	chr4-93445755-93446698
1.32193	0.565438	0.309565	1.82656	0.0677663	0.0995745	chr5-22985812-22986570
2.85823	0.635894	0.34814	1.82654	0.0677683	0.099577	chr5-83683607-83684859
2.93674	0.666629	0.364969	1.82654	0.0677696	0.0995785	chr4-149737910-149738902
2.76777	0.626759	0.343155	1.82646	0.0677812	0.0995946	chr5-151497287-151498226
4.78701	0.696891	0.381555	1.82645	0.0677829	0.0995968	chr10-113987542-113988492
1.30701	0.557877	0.305473	1.82627	0.067809	0.0996315	chr12-76361451-76362088
1.32247	0.563992	0.308823	1.82626	0.0678107	0.0996329	chr4-60307196-60308087
4.58877	0.666366	0.364883	1.82625	0.0678131	0.099636	chr4-100823384-100824484
1.53358	0.581033	0.318177	1.82613	0.0678305	0.09966	chr15-63060886-63061246
1.24316	0.563089	0.308355	1.82611	0.0678342	0.0996643	chr5-30293826-30294540
1.24316	0.563089	0.308355	1.82611	0.0678342	0.0996643	chr9-10809897-10810478
1.32785	0.566238	0.310099	1.82599	0.0678512	0.0996874	chr2-195142981-195143834
1.88628	0.613663	0.336071	1.82599	0.0678513	0.0996874	chr5-115334525-115335397
1.31212	0.560247	0.306823	1.82596	0.0678559	0.0996937	chr18-33113708-33114571
1.28391	0.558975	0.306133	1.82592	0.0678617	0.0997007	chr2-159734430-159735297
5.57379	0.721841	0.395332	1.82591	0.0678637	0.0997026	chr22-27966067-27967112
11.4891	0.722475	0.395683	1.82589	0.0678665	0.0997061	chr5-115194189-115195314
16.2926	0.832085	0.455727	1.82584	0.0678741	0.0997165	chr14-64737499-64738578
4.10302	0.742959	0.406919	1.82581	0.0678785	0.0997221	chr20-18362343-18364595
7.96905	0.645765	0.353713	1.82568	0.067899	0.0997495	chr2-199429715-199430667
7.88538	0.68876	0.377269	1.82565	0.0679035	0.0997553	chr16-79252807-79253818
1.33645	0.561579	0.307662	1.82531	0.067954	0.0998247	chr7-7983722-7984532
15.1917	0.696016	0.38132	1.82528	0.067959	0.0998317	chr9-114376393-114377523
1.31266	0.559855	0.306726	1.82526	0.0679622	0.099836	chr1-174600548-174601501
58.489	0.804782	0.440918	1.82524	0.0679647	0.0998393	chr15-70263698-70264740
1.39897	0.569321	0.311983	1.82484	0.0680244	0.0999242	chr12-45857632-45857950
1.36111	0.5705	0.312642	1.82477	0.0680354	0.099938	chr8-110798373-110799220
1.30736	0.558868	0.306275	1.82473	0.0680425	0.0999476	chr4-119895791-119896636
26.8373	0.683999	0.374853	1.82471	0.0680449	0.0999507	chr2-134737757-134738854
1.33791	0.557653	0.305622	1.82465	0.0680543	0.0999633	chr5-100463537-100464445
2.57024	0.610241	0.334447	1.82463	0.0680576	0.0999677	chr3-62464117-62465034
1.69891	0.565014	0.309664	1.82461	0.0680606	0.0999709	chr7-122412522-122413480
1.5459	0.595817	0.326548	1.82459	0.068063	0.0999734	chr10-66637284-66638128
13.8458	0.719835	0.394553	1.82443	0.0680864	0.100004	chr3-121648237-121649249
3.33925	0.680204	0.372834	1.82442	0.0680891	0.100008	chr10-102818392-102819587
2.36956	0.63747	0.349411	1.82441	0.0680896	0.100008	chr1-110870354-110871348
1.40386	0.561028	0.307525	1.82433	0.0681022	0.100025	chr4-20537760-20538593
1.32301	0.562495	0.308333	1.82431	0.0681049	0.100029	chr11-37149660-37150381
1.31962	0.557246	0.305459	1.82429	0.0681082	0.100033	chr5-92932376-92932978
64.7374	0.726024	0.398012	1.82413	0.0681329	0.100066	chr20-51095275-51096384
1.6284	0.562038	0.308115	1.82411	0.0681347	0.100069	chr6-76694484-76695399
1.3078	0.55644	0.30505	1.8241	0.0681374	0.100071	chr3-118454341-118455025
1.28724	0.564088	0.309243	1.82409	0.0681378	0.100071	chr4-107241951-107242761
1.28724	0.564088	0.309243	1.82409	0.0681378	0.100071	chr6-48766069-48766626
1.28724	0.564088	0.309243	1.82409	0.0681378	0.100071	chr9-8510968-8511758
1.28724	0.564088	0.309243	1.82409	0.0681378	0.100071	chr18-73181352-73182170
1.28699	0.565487	0.310015	1.82406	0.0681427	0.100072	chr1-78891411-78891759
1.28699	0.565487	0.310015	1.82406	0.0681427	0.100072	chr1-216674555-216675283
1.28699	0.565487	0.310015	1.82406	0.0681427	0.100072	chr2-37963815-37964575
1.28699	0.565487	0.310015	1.82406	0.0681427	0.100072	chr3-190963603-190964383
1.28699	0.565487	0.310015	1.82406	0.0681427	0.100072	chr4-67415996-67416885
1.28699	0.565487	0.310015	1.82406	0.0681427	0.100072	chr4-108692554-108693270
1.28699	0.565487	0.310015	1.82406	0.0681427	0.100072	chr5-18657814-18658698
1.28699	0.565487	0.310015	1.82406	0.0681427	0.100072	chr5-90431118-90431981
1.28699	0.565487	0.310015	1.82406	0.0681427	0.100072	chr6-91229858-91230585
1.28699	0.565487	0.310015	1.82406	0.0681427	0.100072	chr6-141290925-141291703
1.28699	0.565487	0.310015	1.82406	0.0681427	0.100072	chr6-152741867-152742739
1.28699	0.565487	0.310015	1.82406	0.0681427	0.100072	chr7-111414735-111415560
13.9698	0.785998	0.430904	1.82407	0.0681417	0.100072	chr9-129401906-129402990
1.28699	0.565487	0.310015	1.82406	0.0681427	0.100072	chr16-49404775-49405599
4.26753	0.70381	0.385888	1.82387	0.0681717	0.100112	chr4-5211144-5212155
7.94779	0.743907	0.407885	1.82382	0.0681798	0.100122	chr9-810419-811598
9.77663	0.760275	0.416885	1.82371	0.0681966	0.100144	chr20-61442348-61444056
3.46884	0.620003	0.339977	1.82366	0.0682031	0.100153	chr17-27642910-27643908
2.90001	0.659791	0.361815	1.82356	0.0682184	0.100173	chr4-105057104-105058023
4.42583	0.728179	0.399382	1.82327	0.0682632	0.100234	chr2-99554005-99554974
1.28753	0.563869	0.309268	1.82324	0.0682675	0.10024	chr12-66673362-66673856
1.24959	0.561574	0.30801	1.82323	0.0682683	0.100241	chr3-42838855-42839321
18.8446	0.731906	0.401453	1.82314	0.0682816	0.100259	chr8-96252516-96254032
1.28338	0.557245	0.305701	1.82284	0.0683271	0.100319	chr10-23595048-23595920
1.62169	0.576978	0.316543	1.82275	0.0683416	0.100339	chr1-7145354-7147009
1.62662	0.588691	0.322969	1.82275	0.0683416	0.100339	chr12-20193981-20194495
1.49783	0.586594	0.321823	1.82272	0.0683455	0.100344	chr6-90472482-90473374
1.28749	0.562653	0.308697	1.82267	0.0683527	0.100351	chr2-138634632-138635382
1.28749	0.562653	0.308697	1.82267	0.0683527	0.100351	chr4-180738109-180738976
1.28749	0.562653	0.308697	1.82267	0.0683527	0.100351	chr5-23273533-23274188
1.28749	0.562653	0.308697	1.82267	0.0683527	0.100351	chr6-96270221-96271143
1.28749	0.562653	0.308697	1.82267	0.0683527	0.100351	chr7-21079605-21080401
1.28749	0.562653	0.308697	1.82267	0.0683527	0.100351	chr7-64679014-64679665
6.46659	0.649221	0.356193	1.82267	0.0683538	0.100352	chr9-85318833-85319959
1.25852	0.560039	0.307279	1.82257	0.0683682	0.10037	chr2-186077600-186078514
1.25852	0.560039	0.307279	1.82257	0.0683682	0.10037	chr12-5429954-5430860
6.50049	0.743924	0.408175	1.82256	0.0683696	0.100371	chr9-76643320-76644280
1.28217	0.559458	0.306966	1.82254	0.0683733	0.100376	chr7-111356454-111357318
18.1255	0.692539	0.380013	1.82241	0.0683929	0.100402	chr5-98938285-98939375
1.33181	0.562597	0.308763	1.8221	0.0684398	0.100468	chr3-107393795-107394129
3.10251	0.615511	0.337813	1.82205	0.0684479	0.100479	chr5-100583670-100584634
1.36337	0.564691	0.309922	1.82204	0.0684485	0.100479	chr2-167922876-167923653
1.31786	0.566169	0.310745	1.82198	0.0684585	0.100493	chr10-93166007-93166908
2.22294	0.601026	0.329886	1.82192	0.0684669	0.100505	chr4-16036365-16037608
1.95642	0.619757	0.340173	1.82189	0.0684717	0.100511	chr4-88833480-88834244
1.42493	0.576881	0.31667	1.82171	0.0684987	0.100548	chr7-46881222-46882070
1.36101	0.570127	0.312962	1.82171	0.0684986	0.100548	chr16-64009436-64010234
1.41138	0.557572	0.306074	1.82169	0.0685023	0.100553	chr2-36583928-36584574
1.71112	0.598056	0.328321	1.82156	0.0685217	0.100578	chr7-24338467-24339265
1.36678	0.559397	0.307099	1.82155	0.068523	0.10058	chr1-192968101-192969036
1.31284	0.557288	0.305946	1.82153	0.0685269	0.100584	chr6-49386666-49387566
5.95659	0.640071	0.351412	1.82143	0.0685423	0.100605	chr2-9200171-9201199
1.36156	0.556975	0.305793	1.82141	0.0685443	0.100607	chr13-95590401-95591252
1.33304	0.553472	0.303871	1.8214	0.0685454	0.100608	chr2-159264295-159264968
1.89119	0.608831	0.334265	1.8214	0.0685454	0.100608	chr7-40272128-40273131
7.61147	0.644425	0.353815	1.82136	0.0685515	0.100617	chr6-40634256-40635515
1.28803	0.561057	0.308046	1.82134	0.0685548	0.100621	chr4-111523333-111524251
6.81882	0.684601	0.375884	1.82131	0.06856	0.100628	chr5-4000686-4001634
6.33415	0.693743	0.380925	1.82121	0.068575	0.100648	chr10-87537640-87538725
1.90191	0.603208	0.331215	1.8212	0.0685765	0.100649	chr3-187006890-187007453
1.28807	0.562223	0.308745	1.82099	0.0686081	0.100692	chr3-78711308-78712102
1.28807	0.562223	0.308745	1.82099	0.0686081	0.100692	chr4-60222633-60223593
1.28807	0.562223	0.308745	1.82099	0.0686081	0.100692	chr5-42723156-42723961
19.9923	0.750514	0.412172	1.82088	0.0686257	0.100716	chr19-6047417-6048313
1.59564	0.586449	0.322075	1.82085	0.0686301	0.100722	chr2-32170411-32171270
1.56304	0.562403	0.308877	1.8208	0.0686374	0.100732	chr4-123516978-123518257
1.24798	0.5617	0.308523	1.82061	0.0686664	0.100766	chr3-121237947-121238816
1.24798	0.5617	0.308523	1.82061	0.0686664	0.100766	chr4-140980150-140980858
1.24798	0.5617	0.308523	1.82061	0.0686664	0.100766	chr4-147887741-147888187
1.24798	0.5617	0.308523	1.82061	0.0686664	0.100766	chr5-45742052-45742810
1.24798	0.5617	0.308523	1.82061	0.0686664	0.100766	chr10-81143352-81143990
1.24798	0.5617	0.308523	1.82061	0.0686664	0.100766	chr11-23033357-23034279
1.24798	0.5617	0.308523	1.82061	0.0686664	0.100766	chr11-87074868-87075691
1.24798	0.5617	0.308523	1.82061	0.0686664	0.100766	chr12-73482823-73483684
1.24798	0.5617	0.308523	1.82061	0.0686664	0.100766	chr12-80637849-80638158
1.24798	0.5617	0.308523	1.82061	0.0686664	0.100766	chr18-43429674-43430620
1.24798	0.5617	0.308523	1.82061	0.0686664	0.100766	chr18-65343244-65343994
1.39059	0.571694	0.314015	1.82059	0.0686686	0.100768	chr9-83471185-83471925
10.296	0.746914	0.410272	1.82053	0.068678	0.10078	chr16-79168912-79170065
1.28832	0.560845	0.308069	1.82052	0.0686796	0.100782	chr4-144878373-144878914
6.69717	0.684856	0.376191	1.8205	0.0686829	0.100786	chr12-122323014-122323963
1.29528	0.562013	0.308742	1.82033	0.0687083	0.100821	chr2-187239299-187240139
12.6717	0.737102	0.40495	1.82023	0.0687242	0.100843	chr2-128198407-128199368
1.39246	0.567691	0.311881	1.82022	0.0687259	0.100845	chr6-132604566-132605387
1.34338	0.556913	0.305966	1.82018	0.0687315	0.100852	chr13-34696674-34697593
1.44461	0.589213	0.323717	1.82015	0.0687367	0.100859	chr1-233603375-233604176
1.43402	0.582606	0.320087	1.82015	0.0687365	0.100859	chr1-236857597-236858426
1.28774	0.561227	0.308345	1.82013	0.0687398	0.100863	chr17-53825090-53826003
30.5696	0.732199	0.402282	1.82012	0.0687412	0.100864	chr1-212667250-212668245
1.8615	0.609797	0.335046	1.82004	0.0687532	0.100879	chr20-31885535-31886074
1.99484	0.608924	0.334572	1.82001	0.068758	0.100886	chr2-129667432-129668315
1.3365	0.558232	0.306735	1.81992	0.0687719	0.100905	chr2-185646591-185647422
1.28292	0.559509	0.307438	1.8199	0.0687735	0.100907	chr3-80415296-80416153
1.34266	0.558379	0.306825	1.81986	0.0687804	0.100917	chr13-48385291-48386149
1.36391	0.563169	0.309478	1.81974	0.068799	0.100941	chr5-66351826-66352695
1.31808	0.556219	0.305661	1.81973	0.0688007	0.100943	chr7-36520865-36521285
25.4926	0.79412	0.436413	1.81965	0.0688116	0.100959	chr17-17124687-17126734
1.39164	0.558459	0.306956	1.81934	0.0688592	0.101025	chr5-112013395-112014236
2.20545	0.629996	0.346278	1.81934	0.0688599	0.101026	chr6-105929458-105930391
2.01404	0.666997	0.366621	1.81931	0.0688639	0.101032	chr1-152078542-152079606
4.9828	0.701709	0.38571	1.81927	0.0688707	0.10104	chr11-94864348-94865348
6.3593	0.713146	0.392002	1.81924	0.0688749	0.101046	chr14-22559280-22560187
1.48669	0.541204	0.297507	1.81913	0.0688918	0.101068	chr4-182585212-182586326
1.31239	0.557369	0.306394	1.81912	0.0688924	0.101068	chr3-101540433-101541226
28.4847	0.659018	0.362272	1.81913	0.0688922	0.101068	chr7-27147033-27148368
1.3124	0.559033	0.30733	1.819	0.0689113	0.101093	chr12-70287868-70288771
9.90396	0.625703	0.343982	1.819	0.0689116	0.101093	chr7-16359074-16359913
1.36043	0.570346	0.313574	1.81886	0.0689329	0.101122	chr4-77412454-77413261
1.36043	0.570346	0.313574	1.81886	0.0689329	0.101122	chr7-64528165-64529051
4.62292	0.651593	0.358253	1.81881	0.0689407	0.101131	chr2-233998870-233999747
1.28857	0.559433	0.30763	1.81852	0.0689843	0.101188	chr4-155816476-155817364
1.28857	0.559433	0.30763	1.81852	0.0689843	0.101188	chr13-67822976-67823752
35.415	0.679217	0.373532	1.81837	0.0690083	0.101221	chr7-152753953-152754939
1.31225	0.557154	0.306406	1.81835	0.0690105	0.101224	chr16-60201285-60202011
1.99011	0.636852	0.350246	1.8183	0.0690186	0.101234	chr20-5850282-5851265
11.5811	0.825295	0.453889	1.81828	0.0690221	0.101238	chr1-221783960-221785273
14.6696	0.687638	0.378185	1.81826	0.0690248	0.101241	chr19-48186253-48187254
5.97018	0.730672	0.401868	1.81819	0.0690356	0.101256	chr1-33902222-33903770
1.25865	0.558423	0.30716	1.81802	0.0690613	0.10129	chr4-73742482-73743291
1.50747	0.588346	0.323631	1.81795	0.0690712	0.101303	chr20-3068960-3069823
7.26702	0.707997	0.389449	1.81795	0.0690724	0.101304	chr3-46191402-46192408
1.47213	0.586971	0.32288	1.81792	0.0690761	0.101309	chr3-78653024-78653910
1.57128	0.584502	0.321543	1.8178	0.0690939	0.101333	chr13-29744736-29745130
5.53384	0.696428	0.383118	1.81779	0.0690959	0.101335	chr3-188868414-188869479
7.62469	0.631742	0.347555	1.81767	0.0691143	0.101361	chr1-183544668-183545592
1.24823	0.560163	0.308181	1.81764	0.069119	0.101367	chr4-107587288-107588217
1.24823	0.560163	0.308181	1.81764	0.069119	0.101367	chr7-119837792-119838483
1.24823	0.560163	0.308181	1.81764	0.069119	0.101367	chr21-13231639-13232049
1.39873	0.565262	0.310993	1.8176	0.0691252	0.101374	chr8-104580063-104580491
1.32227	0.564655	0.310695	1.81739	0.0691567	0.101417	chr5-61869907-61870739
1.31326	0.555068	0.305421	1.81738	0.0691583	0.101419	chr18-13039002-13039993
5.71186	0.721494	0.396999	1.81737	0.0691603	0.101421	chr17-26594456-26595368
6.05471	0.708428	0.389815	1.81734	0.0691646	0.101427	chr1-101147114-101147966
1.73624	0.597903	0.329011	1.81728	0.0691749	0.101441	chr2-176009105-176009921
2.21492	0.630068	0.346731	1.81717	0.0691915	0.101464	chr2-129062387-129063303
1.32981	0.577785	0.317964	1.81714	0.0691954	0.101469	chr12-15491728-15492032
1.42645	0.571571	0.314553	1.81709	0.0692032	0.10148	chr10-98023256-98024079
1.28852	0.556934	0.306515	1.81699	0.0692187	0.101502	chr4-179113381-179114293
1.28852	0.556934	0.306515	1.81699	0.0692187	0.101502	chr5-137233718-137234549
9.97169	0.704571	0.387769	1.81699	0.069219	0.101502	chr8-51973452-51974638
1.31205	0.558477	0.30737	1.81695	0.0692244	0.101509	chr18-72419830-72420685
4.64204	0.731383	0.402536	1.81694	0.0692264	0.101511	chr10-775149-776084
1.28345	0.555513	0.305747	1.8169	0.0692322	0.101519	chr3-164630563-164631419
2.89027	0.652725	0.359253	1.81689	0.0692335	0.101521	chr3-177174051-177175141
1.24852	0.559943	0.3082	1.81682	0.0692453	0.101537	chr18-65216103-65216383
1.48787	0.577876	0.318076	1.81679	0.0692497	0.101542	chr5-2860106-2860661
1.28799	0.559854	0.308162	1.81675	0.069255	0.101546	chr1-221066764-221067610
1.28799	0.559854	0.308162	1.81675	0.069255	0.101546	chr6-151635803-151636631
1.28799	0.559854	0.308162	1.81675	0.069255	0.101546	chr13-70602164-70602896
1.28799	0.559854	0.308162	1.81675	0.069255	0.101546	chr18-68980418-68981041
2.49658	0.698922	0.384713	1.81674	0.0692577	0.101549	chr19-21584914-21585696
6.73843	0.640276	0.352436	1.81671	0.0692608	0.101553	chr2-142052231-142053266
1.36151	0.566826	0.312014	1.81667	0.0692683	0.101563	chr9-30929902-30930790
11.6493	0.650374	0.358031	1.81653	0.0692886	0.101591	chr22-46990389-46991815
1.43244	0.567984	0.312682	1.81649	0.069295	0.101599	chr9-72433746-72434612
4.81093	0.729432	0.401568	1.81646	0.0693	0.101605	chr19-3604481-3605491
7.05086	0.724642	0.39894	1.81642	0.0693061	0.101614	chr11-9662007-9662832
8.58372	0.689004	0.379346	1.81629	0.0693253	0.101639	chr16-64909844-64911040
1.3068	0.557447	0.306917	1.81628	0.0693277	0.101642	chr5-4855538-4856133
1.39951	0.577896	0.318176	1.81628	0.0693278	0.101642	chr7-111498730-111499567
1.71967	0.597374	0.328904	1.81626	0.0693311	0.101646	chr4-25800893-25801366
3.77658	0.635172	0.349732	1.81617	0.0693446	0.101663	chr12-9742634-9743727
6.99477	0.740004	0.407462	1.81613	0.06935	0.101671	chr14-103015803-103016706
1.39602	0.57053	0.314161	1.81605	0.0693634	0.101689	chr3-138492623-138493482
1.62478	0.558221	0.307389	1.81601	0.0693693	0.101697	chr3-7706278-7707968
1.28343	0.561053	0.308986	1.81579	0.0694032	0.101744	chr18-40844252-40845168
1.57052	0.576583	0.317543	1.81576	0.0694068	0.101749	chr12-95182907-95183848
8.42754	0.690652	0.38038	1.81569	0.0694179	0.101764	chr10-50808077-50808962
1.36159	0.569526	0.313701	1.8155	0.0694466	0.101803	chr1-240763354-240763989
1.36159	0.569526	0.313701	1.8155	0.0694466	0.101803	chr10-59743892-59744762
1.33115	0.558106	0.307417	1.81547	0.0694521	0.101809	chr5-114187404-114188309
1.28882	0.55803	0.307402	1.81531	0.0694764	0.101842	chr1-105107088-105107767
1.53878	0.582562	0.320918	1.8153	0.0694777	0.101843	chr15-59018805-59019188
17.4556	0.756956	0.416987	1.8153	0.0694781	0.101843	chr8-21838301-21839301
1.83479	0.603118	0.332246	1.81528	0.0694812	0.101847	chr8-55890756-55891150
1.35796	0.557412	0.307068	1.81527	0.0694825	0.101849	chr6-63893069-63893458
5.07166	0.702073	0.386792	1.81512	0.0695055	0.10188	chr5-173901509-173902629
1.31246	0.555846	0.306239	1.81507	0.0695126	0.10189	chr7-111807149-111807805
1.30224	0.555155	0.305861	1.81506	0.0695154	0.101893	chr7-117664856-117665165
1.36209	0.566428	0.312075	1.81504	0.0695183	0.101896	chr4-164831933-164832814
1.93961	0.613164	0.337826	1.81503	0.0695191	0.101897	chr7-51694178-51694979
29.7945	0.785323	0.432679	1.81502	0.0695203	0.101898	chr19-49440955-49441917
2.5609	0.625051	0.34438	1.81501	0.0695231	0.101901	chr5-141771997-141772903
1.53889	0.579764	0.319451	1.81488	0.069543	0.101927	chr17-29832440-29833012
3.85539	0.66882	0.368522	1.81487	0.0695439	0.101928	chr14-33485741-33487106
1.32599	0.568576	0.313293	1.81484	0.0695487	0.101933	chr2-226320214-226321042
27.7445	0.687597	0.378875	1.81484	0.0695485	0.101933	chr9-26669427-26670443
1.32599	0.568576	0.313293	1.81484	0.0695487	0.101933	chr11-100895484-100896146
1.37632	0.545154	0.300389	1.81483	0.0695503	0.101935	chr2-188337426-188338972
5.85587	0.685755	0.377863	1.81482	0.069551	0.101936	chr20-10110956-10112262
9.07351	0.716469	0.394797	1.81478	0.0695575	0.101944	chr3-13874591-13875490
1.25799	0.558446	0.307731	1.81472	0.0695671	0.101957	chr6-46823126-46823628
1.28911	0.557824	0.307425	1.8145	0.0696002	0.102	chr5-33691203-33692049
1.48335	0.57157	0.315004	1.81448	0.0696032	0.102003	chr12-100732813-100733442
1.31253	0.556043	0.306449	1.81447	0.0696048	0.102005	chr5-115745905-115746793
1.34405	0.554009	0.305328	1.81447	0.0696052	0.102005	chr8-127196603-127197391
1.76949	0.599546	0.330431	1.81444	0.0696105	0.102012	chr11-74027949-74028443
1.50757	0.570452	0.314399	1.81442	0.0696132	0.102015	chr11-102884747-102885249
1.36636	0.572115	0.315325	1.81437	0.069621	0.102025	chr7-16199599-16200473
1.51829	0.59103	0.325771	1.81425	0.0696395	0.102051	chr15-93474618-93475504
1.32649	0.565455	0.311679	1.81422	0.0696439	0.102056	chr4-44348931-44349797
1.32649	0.565455	0.311679	1.81422	0.0696439	0.102056	chr7-148720031-148720890
6.85869	0.717087	0.395298	1.81404	0.0696711	0.102092	chr9-89850355-89851304
2.28104	0.626427	0.345327	1.81401	0.0696757	0.102097	chr17-31963330-31964079
27.6384	0.758032	0.417876	1.81401	0.069676	0.102097	chr20-35368442-35369470
39.1414	0.689515	0.380122	1.81393	0.0696887	0.102115	chr1-203694884-203695852
5.48919	0.750991	0.414019	1.81391	0.0696919	0.102118	chr8-142954436-142956476
1.47489	0.581414	0.320563	1.81373	0.0697193	0.102155	chr7-81264903-81265727
1.28258	0.556483	0.30683	1.81365	0.0697314	0.102171	chr13-81397124-81397826
1.28791	0.560697	0.309174	1.81353	0.0697494	0.102195	chr7-93690054-93690888
11.3019	0.673078	0.371144	1.81352	0.0697513	0.102198	chr18-42525573-42526744
7.30866	0.675872	0.372703	1.81343	0.069765	0.102216	chr9-106467345-106468426
1.31232	0.55573	0.306468	1.81334	0.0697796	0.102235	chr8-108829427-108830307
1.28251	0.556374	0.306835	1.81327	0.0697905	0.10225	chr7-40507259-40507952
1.24848	0.558631	0.308098	1.81316	0.0698069	0.10227	chr1-239257745-239258400
1.24848	0.558631	0.308098	1.81316	0.0698069	0.10227	chr4-85012310-85013157
1.24848	0.558631	0.308098	1.81316	0.0698069	0.10227	chr7-51764955-51765314
1.24848	0.558631	0.308098	1.81316	0.0698069	0.10227	chr7-114459553-114460038
1.24848	0.558631	0.308098	1.81316	0.0698069	0.10227	chr8-131295303-131295905
1.24848	0.558631	0.308098	1.81316	0.0698069	0.10227	chr10-27594285-27594826
1.24848	0.558631	0.308098	1.81316	0.0698069	0.10227	chr12-81066087-81067054
1.24877	0.558393	0.307965	1.81317	0.069805	0.10227	chr18-31787101-31787554
17.9007	0.711715	0.392576	1.81294	0.0698417	0.102315	chr3-10635298-10636320
1.80368	0.600295	0.331152	1.81275	0.0698708	0.102354	chr12-87347121-87347942
11.5375	0.719369	0.396859	1.81266	0.0698848	0.102372	chr10-34765935-34767563
1.28824	0.558546	0.308142	1.81263	0.0698893	0.102377	chr3-79959495-79960342
1.28824	0.558546	0.308142	1.81263	0.0698893	0.102377	chr11-6515635-6516162
3.92799	0.660623	0.364466	1.81258	0.0698965	0.102387	chr8-143323665-143324626
1.41101	0.554857	0.306118	1.81256	0.0699	0.102391	chr21-36216469-36217307
1.32707	0.56503	0.311739	1.81251	0.0699072	0.102402	chr13-30368489-30369181
2.05142	0.617152	0.340497	1.8125	0.0699086	0.102403	chr9-26553271-26553985
1.32757	0.562126	0.310167	1.81233	0.0699347	0.102439	chr2-186651739-186652571
1.32757	0.562126	0.310167	1.81233	0.0699347	0.102439	chr11-23096034-23096784
1.3127	0.554738	0.306098	1.81229	0.0699413	0.102448	chr9-82544406-82545282
1.29418	0.556513	0.307103	1.81214	0.0699647	0.10248	chr12-15894272-15894749
1.64787	0.601502	0.331939	1.81209	0.0699726	0.102491	chr4-76601412-76602241
1.31194	0.555176	0.306382	1.81204	0.0699801	0.102501	chr20-3963514-3964370
2.38621	0.615864	0.339875	1.81203	0.0699814	0.102502	chr4-106868070-106869357
31.3345	0.722662	0.398822	1.81199	0.0699873	0.10251	chr12-14211790-14212839
5.93431	0.717563	0.396017	1.81195	0.069994	0.102518	chr20-19291167-19292164
13.8374	0.682019	0.376427	1.81183	0.0700132	0.102545	chr9-127489236-127490366
1.34272	0.555338	0.306523	1.81173	0.0700273	0.102563	chr6-135126338-135127205
1.28367	0.554345	0.305994	1.81162	0.0700446	0.102585	chr11-56098912-56099329
1.25813	0.556836	0.307375	1.81159	0.0700501	0.102592	chr7-56620526-56621453
1.25879	0.556793	0.307354	1.81157	0.0700528	0.102595	chr1-215757617-215758438
1.75329	0.597338	0.329738	1.81155	0.0700552	0.102598	chr4-23105666-23106526
1.24906	0.558198	0.308135	1.81154	0.0700575	0.102601	chr2-139750500-139751224
10.1146	0.681826	0.376392	1.81148	0.0700667	0.102614	chr6-33793051-33794051
1.36377	0.56121	0.309814	1.81144	0.0700721	0.102621	chr3-87515364-87516227
11.6106	0.684758	0.378034	1.81137	0.070084	0.102637	chr6-112144293-112145726
10.003	0.684365	0.37783	1.8113	0.070094	0.10265	chr1-7508496-7509794
1.28787	0.558752	0.308492	1.81124	0.0701042	0.102664	chr6-11860290-11861162
1.39625	0.563556	0.311158	1.81116	0.0701167	0.10268	chr1-228812195-228812853
1.58919	0.583919	0.322416	1.81107	0.0701297	0.102698	chr3-185077359-185077862
19.6352	0.665977	0.367728	1.81106	0.0701318	0.1027	chr10-91671457-91672731
1.35671	0.551392	0.304461	1.81104	0.0701344	0.102703	chr2-82402496-82403263
1.29442	0.55807	0.30815	1.81104	0.0701352	0.102704	chr1-163542319-163543049
29.2565	0.715546	0.395112	1.811	0.0701413	0.102712	chr5-176702531-176703699
1.33777	0.557995	0.308117	1.81099	0.070143	0.102714	chr13-59966848-59967667
9.75102	0.723398	0.399459	1.81094	0.0701494	0.102723	chr8-100335681-100336839
1.59605	0.597482	0.32993	1.81094	0.0701502	0.102723	chr3-51539482-51540218
1.3866	0.551236	0.304413	1.81081	0.0701696	0.102748	chr5-162353228-162354097
5.93712	0.69357	0.383017	1.81081	0.0701705	0.102749	chr1-14714972-14715978
2.33607	0.652876	0.360552	1.81077	0.0701763	0.102756	chr20-34300814-34301654
1.3066	0.555217	0.306644	1.81063	0.0701988	0.102786	chr1-43735865-43736720
1.25865	0.556514	0.307367	1.81058	0.0702052	0.102795	chr14-47147369-47147824
4.79474	0.671829	0.371075	1.81049	0.0702194	0.102814	chr17-7091138-7092071
1.33712	0.55305	0.305473	1.81047	0.0702229	0.102818	chr3-191192132-191192949
1.41066	0.557737	0.308065	1.81045	0.0702262	0.102822	chr13-32210734-32211544
1.39487	0.571664	0.315765	1.81041	0.0702317	0.10283	chr13-48254861-48255781
1.40372	0.56304	0.311002	1.81041	0.0702326	0.102831	chr6-133348108-133348932
7.20654	0.698568	0.385866	1.81039	0.0702351	0.102834	chr6-142713663-142714646
24.03	0.730536	0.403526	1.81038	0.0702366	0.102836	chr1-31674454-31675535
11.6767	0.720157	0.3978	1.81035	0.0702417	0.102842	chr18-55328014-55328959
20.1769	0.636454	0.351579	1.81027	0.070254	0.102859	chr12-113756840-113757903
15.2494	0.71693	0.396045	1.81022	0.0702612	0.102868	chr13-57917700-57918703
10.7061	0.71109	0.392819	1.81022	0.0702615	0.102868	chr1-36705405-36707098
5.54371	0.693181	0.382929	1.81021	0.070264	0.102871	chr17-42441728-42442744
2.23214	0.605939	0.334748	1.81014	0.0702748	0.102886	chr2-182860314-182861220
1.35698	0.560955	0.309897	1.81013	0.070275	0.102886	chr12-48151078-48151939
1.33428	0.563941	0.311559	1.81006	0.0702863	0.102901	chr5-9212842-9213788
1.28879	0.553945	0.306049	1.80999	0.0702976	0.102916	chr7-23141325-23142261
1.33826	0.549796	0.303775	1.80988	0.0703148	0.10294	chr18-5324626-5325508
1.3574	0.551763	0.304866	1.80986	0.0703182	0.102945	chr3-29781671-29782522
1.33751	0.552575	0.305318	1.80983	0.0703215	0.102949	chr2-140132974-140133864
1.32761	0.56327	0.311237	1.80978	0.0703299	0.102959	chr1-98680791-98681596
1.327	0.562401	0.310757	1.80978	0.07033	0.102959	chr6-61676200-61676973
1.327	0.562401	0.310757	1.80978	0.07033	0.102959	chr8-108877880-108878660
1.28279	0.557624	0.308133	1.80968	0.070345	0.102979	chr6-61605625-61606510
5.12679	0.648265	0.358224	1.80966	0.070348	0.102983	chr1-11720511-11721219
1.58426	0.554759	0.306571	1.80956	0.0703639	0.103004	chr1-217428543-217429866
1.28965	0.556268	0.307412	1.80952	0.0703703	0.103012	chr2-58706511-58707404
1.28965	0.556268	0.307412	1.80952	0.0703703	0.103012	chr7-52156501-52157283
15.7822	0.74388	0.411094	1.80951	0.0703711	0.103013	chr9-133837587-133839225
1.295	0.557634	0.308198	1.80934	0.0703983	0.103051	chr8-91134878-91135714
1.29618	0.555554	0.307071	1.8092	0.0704197	0.103079	chr5-18833869-18834293
1.3128	0.553546	0.305975	1.80913	0.0704316	0.103095	chr2-88746705-88747555
5.66357	0.7118	0.393454	1.80911	0.0704344	0.103099	chr12-51224957-51226280
1.25838	0.55573	0.307185	1.8091	0.0704349	0.103099	chr20-11836672-11837454
13.6621	0.728049	0.402444	1.80907	0.0704407	0.103107	chr17-34503481-34504474
27.9115	0.694043	0.383661	1.809	0.0704507	0.10312	chr10-111989237-111990142
19.6116	0.69065	0.381809	1.80889	0.0704679	0.103144	chr11-128342499-128343494
1.39156	0.557198	0.308077	1.80863	0.0705086	0.103199	chr4-85256235-85257121
1.36082	0.558164	0.308613	1.80862	0.07051	0.1032	chr3-189757830-189758659
1.54822	0.566225	0.313096	1.80847	0.0705331	0.103233	chr4-140907350-140908272
2.16497	0.624918	0.345554	1.80845	0.0705363	0.103237	chr2-215354716-215355520
17.0226	0.696089	0.384922	1.80839	0.0705461	0.10325	chr8-124246610-124247951
4.42896	0.716476	0.396214	1.8083	0.0705595	0.103269	chr9-136876524-136877386
1.29467	0.556673	0.307856	1.80823	0.0705711	0.103286	chr8-106909636-106910490
4.36715	0.671945	0.371607	1.80821	0.0705732	0.103288	chr10-35889587-35890652
2.69109	0.641189	0.354603	1.80819	0.070577	0.103293	chr9-104923511-104924346
1.47024	0.563617	0.311702	1.80819	0.070577	0.103293	chr16-66571421-66572226
4.27583	0.67797	0.374946	1.80818	0.0705785	0.103294	chr16-31397111-31398061
1.40242	0.567276	0.31373	1.80817	0.0705807	0.103296	chr1-96474789-96475650
1.32808	0.559265	0.309316	1.80807	0.0705957	0.103316	chr7-3844875-3845580
25.8263	0.825427	0.456528	1.80805	0.0705981	0.103319	chr7-44235616-44237319
24.954	0.721775	0.399215	1.80799	0.0706087	0.103332	chr6-22071344-22072334
1.33663	0.556033	0.307546	1.80797	0.0706116	0.103336	chr7-14733398-14734150
5.52844	0.698403	0.386307	1.8079	0.0706226	0.103351	chr18-23958941-23959861
63.1838	0.772739	0.427426	1.80789	0.0706238	0.103352	chr1-94863445-94864518
17.2729	0.709109	0.392237	1.80786	0.0706283	0.103358	chr17-6547969-6549311
1.28893	0.554269	0.306592	1.80784	0.070631	0.103361	chr10-18792478-18793324
1.28849	0.557322	0.308283	1.80783	0.0706335	0.103363	chr1-197846135-197846712
5.38065	0.702757	0.388735	1.80781	0.0706367	0.103367	chrX-140433564-140434800
1.28814	0.555653	0.307365	1.8078	0.0706383	0.103369	chr2-183991489-183992282
3.85144	0.699007	0.386685	1.80769	0.0706544	0.103391	chr2-241569561-241570540
3.24326	0.624317	0.345371	1.80767	0.070658	0.103395	chr2-130924180-130925204
1.33684	0.554287	0.306655	1.80753	0.0706799	0.103425	chr3-8410843-8411664
1.29324	0.560243	0.309959	1.80747	0.0706887	0.103437	chr3-158967052-158967866
1.73808	0.59268	0.327912	1.80743	0.0706946	0.103445	chr6-114079530-114080201
3.23865	0.665547	0.368279	1.80718	0.0707341	0.103495	chr2-207319487-207321017
1.30772	0.551486	0.305174	1.80712	0.0707433	0.103508	chr12-76541070-76541748
1.25491	0.557133	0.308304	1.80709	0.0707486	0.103514	chr9-30793335-30794185
8.36546	0.681504	0.377141	1.80703	0.0707582	0.103526	chr11-35437282-35438219
2.76461	0.691514	0.382686	1.807	0.0707622	0.103532	chr2-200981185-200982205
7.21266	0.678824	0.375686	1.80689	0.0707796	0.103556	chrX-123485976-123486964
1.288	0.55539	0.307382	1.80684	0.0707874	0.103565	chr6-74076792-74077705
1.288	0.55539	0.307382	1.80684	0.0707874	0.103565	chr11-28091519-28092382
4.86215	0.738735	0.408879	1.80673	0.070804	0.103586	chr3-127114145-127115160
24.7928	0.670262	0.370981	1.80673	0.0708048	0.103587	chr1-176655900-176657028
1.36265	0.550571	0.304752	1.80662	0.0708213	0.10361	chr7-104595421-104596288
1.32865	0.558862	0.309373	1.80643	0.0708507	0.103647	chr5-162248047-162248666
15.0538	0.699463	0.387245	1.80625	0.0708786	0.103686	chr22-36449483-36450460
11.5536	0.67368	0.372975	1.80623	0.0708821	0.10369	chr4-150235534-150236655
1.36525	0.570809	0.316023	1.80623	0.070883	0.103691	chr7-157442975-157443813
1.28865	0.553766	0.30662	1.80604	0.0709127	0.103733	chr4-121924548-121925445
1.33677	0.554351	0.306955	1.80597	0.0709233	0.103746	chr6-88736484-88737335
1.25812	0.554966	0.307298	1.80595	0.0709255	0.103748	chr1-187374626-187375297
1.25812	0.554966	0.307298	1.80595	0.0709255	0.103748	chr2-122120843-122121736
1.25812	0.554966	0.307298	1.80595	0.0709255	0.103748	chr2-208166986-208167759
1.35737	0.554962	0.307299	1.80594	0.0709284	0.103752	chr1-36880591-36880982
1.62443	0.569304	0.315276	1.80573	0.0709602	0.103793	chr21-42340168-42341065
8.66449	0.773225	0.428221	1.80567	0.0709701	0.103805	chr11-12433250-12434935
1.36639	0.556712	0.308326	1.8056	0.0709814	0.103819	chr8-51878356-51879149
1.43823	0.577459	0.319818	1.80559	0.070983	0.103821	chr4-57766126-57767055
1.30812	0.552501	0.306001	1.80555	0.0709884	0.103827	chr14-37214612-37215441
7.82365	0.724195	0.401095	1.80555	0.0709893	0.103828	chr6-104704842-104705805
1.36844	0.561909	0.311232	1.80543	0.0710069	0.103852	chr7-116537235-116538153
1.39261	0.5698	0.315627	1.80529	0.0710286	0.103881	chr3-101897415-101898124
1.34406	0.555731	0.307845	1.80523	0.0710385	0.103895	chr13-58304866-58305658
2.48984	0.616552	0.341568	1.80506	0.0710649	0.10393	chr4-14680544-14681836
1.95775	0.609572	0.337709	1.80502	0.0710713	0.103938	chr1-94944634-94945399
1.43524	0.573845	0.317931	1.80494	0.0710841	0.103956	chr5-100824348-100825221
1.2496	0.556501	0.308322	1.80494	0.0710848	0.103957	chr8-31223946-31224754
5.57417	0.662988	0.367336	1.80486	0.0710973	0.103974	chr8-97114536-97115498
2.51734	0.680755	0.377182	1.80485	0.0710989	0.103976	chr17-26802017-26803019
6.28927	0.678008	0.375687	1.80471	0.0711198	0.104004	chr14-24984799-24985778
1.31258	0.55736	0.308852	1.80462	0.0711342	0.104024	chr5-65950711-65951207
1.93951	0.610076	0.338068	1.80459	0.0711382	0.104029	chr15-48050575-48051465
1.36144	0.564478	0.312806	1.80456	0.0711428	0.104035	chr8-58629825-58630613
1.36904	0.563456	0.312251	1.8045	0.0711536	0.104049	chr12-33428391-33429261
10.1316	0.73578	0.407779	1.80436	0.0711752	0.104079	chr1-202850703-202851665
10.0339	0.616671	0.341788	1.80425	0.0711916	0.104099	chr7-106568483-106569543
8.36723	0.6755	0.374427	1.80409	0.0712171	0.104132	chr22-20612662-20613658
17.2399	0.650042	0.360331	1.80401	0.0712293	0.104148	chr2-191934985-191935898
1.86386	0.595493	0.330097	1.80399	0.0712326	0.104152	chr5-167269024-167269862
1.3655	0.568875	0.315346	1.80397	0.0712361	0.104157	chr15-98147292-98147847
1.97883	0.594978	0.32985	1.80379	0.0712648	0.104197	chr10-95273098-95273783
1.25423	0.556423	0.30848	1.80376	0.0712694	0.104203	chr3-96164860-96165655
31.2485	0.692006	0.383646	1.80376	0.0712688	0.104203	chr10-516664-517856
1.25423	0.556423	0.30848	1.80376	0.0712694	0.104203	chr10-53731659-53732277
1.25423	0.556423	0.30848	1.80376	0.0712694	0.104203	chr12-86570655-86571129
1.40081	0.569495	0.315728	1.80375	0.0712702	0.104203	chr1-163187376-163188221
1.61569	0.538794	0.298709	1.80374	0.0712715	0.104205	chr10-91744740-91745783
1.31259	0.552971	0.306573	1.80372	0.0712759	0.104211	chr3-187877953-187878855
35.3463	0.646729	0.35856	1.80368	0.071281	0.104217	chr2-172256652-172257637
1.30696	0.55454	0.307457	1.80363	0.0712889	0.104228	chrX-123885670-123886508
3.78492	0.659433	0.365619	1.8036	0.0712934	0.104233	chr8-140817945-140818691
1.3275	0.559678	0.310318	1.80356	0.0712999	0.104241	chr13-59216128-59216872
1.3275	0.559678	0.310318	1.80356	0.0712999	0.104241	chr18-69242789-69243606
1.77015	0.555611	0.308066	1.80354	0.0713029	0.104245	chr10-72138357-72139361
20.1332	0.705886	0.391397	1.8035	0.0713095	0.104253	chr14-61765101-61766767
1.32804	0.558215	0.309535	1.8034	0.0713258	0.104274	chr10-58481493-58482362
1.58231	0.600223	0.332844	1.80332	0.071338	0.104289	chr3-170726367-170727278
22.9107	0.762954	0.423109	1.80321	0.0713553	0.104313	chr2-43268576-43270304
2.40514	0.596954	0.33107	1.80311	0.0713716	0.104335	chr8-32197644-32198564
1.42796	0.557536	0.309217	1.80306	0.0713791	0.104345	chr1-206973226-206974060
6.04182	0.693563	0.384683	1.80295	0.0713965	0.104367	chr10-132001189-132002181
1.31881	0.553398	0.306942	1.80294	0.0713978	0.104368	chr21-28346934-28347795
4.79936	0.68132	0.377895	1.80293	0.0713987	0.104369	chr5-110338104-110339084
1.54927	0.580319	0.321896	1.80282	0.0714171	0.104393	chr2-219866063-219866547
1.31252	0.553018	0.306759	1.80278	0.0714234	0.104402	chr2-43295992-43296672
1.32869	0.559962	0.310636	1.80263	0.071446	0.104431	chr3-99131496-99132364
1.36722	0.563504	0.312601	1.80263	0.0714463	0.104431	chr12-63164549-63165355
1.313	0.55057	0.305438	1.80256	0.0714576	0.104446	chr6-94757557-94758408
1.76195	0.614619	0.340976	1.80253	0.0714619	0.104451	chr13-24266942-24267875
1.25508	0.553494	0.307101	1.80232	0.0714953	0.104497	chr11-4367151-4367823
1.40109	0.569307	0.315883	1.80227	0.0715031	0.104508	chr5-120146976-120147834
14.1428	0.688179	0.381851	1.80222	0.0715105	0.104518	chr17-76909606-76910650
8.66315	0.704344	0.390827	1.80219	0.0715156	0.104524	chr8-100421036-100423100
14.0441	0.792456	0.439739	1.80211	0.0715285	0.104542	chr12-6945848-6946988
1.28827	0.552381	0.306532	1.80204	0.0715397	0.104557	chr21-20502834-20503240
1.36633	0.566721	0.3145	1.80198	0.071549	0.104569	chr13-73858795-73859693
13.9318	0.727251	0.403586	1.80197	0.0715498	0.104569	chr5-86864950-86865744
1.5935	0.580135	0.321948	1.80195	0.071553	0.104574	chr11-28631298-28631755
3.14373	0.634062	0.351876	1.80195	0.0715536	0.104574	chr10-30033570-30035159
23.1371	0.704485	0.390971	1.80188	0.0715637	0.104587	chr2-109266224-109268197
1.36678	0.555031	0.308037	1.80183	0.0715718	0.104598	chr20-11840036-11840918
8.38519	0.724731	0.402237	1.80175	0.0715848	0.104616	chr2-20186227-20187056
1.31272	0.551704	0.306212	1.80171	0.0715916	0.104625	chr3-112453592-112454246
61.2145	0.747455	0.414865	1.80168	0.0715952	0.10463	chr20-47949988-47951138
6.74479	0.709983	0.394079	1.80162	0.0716047	0.104641	chr18-66763889-66764857
10.896	0.721313	0.400392	1.80151	0.0716219	0.104663	chr2-220558196-220559394
1.36638	0.555254	0.308244	1.80135	0.0716483	0.104698	chr3-135439035-135439928
8.26691	0.701372	0.389391	1.8012	0.0716708	0.104729	chr1-229159817-229160823
1.24927	0.555345	0.308323	1.80118	0.0716741	0.104733	chr14-83499016-83499476
1.40519	0.55598	0.308682	1.80114	0.0716806	0.104741	chr12-56576895-56577394
8.76329	0.722492	0.40113	1.80114	0.0716807	0.104741	chr14-59427731-59428922
1.34206	0.555323	0.308324	1.80111	0.0716862	0.104748	chr9-21485572-21486495
1.65913	0.585888	0.325296	1.80109	0.0716888	0.104751	chr4-57343961-57344772
1.29281	0.558245	0.309959	1.80103	0.0716985	0.104762	chr10-109240642-109241296
1.2584	0.55371	0.307453	1.80096	0.0717093	0.104776	chr5-29329456-29330327
1.2882	0.552281	0.306675	1.80087	0.0717234	0.104795	chr3-140058704-140059644
1.61298	0.582266	0.323326	1.80086	0.0717242	0.104795	chr2-226575637-226576458
1.29256	0.559654	0.310773	1.80085	0.0717272	0.104798	chr3-1339180-1339912
1.29256	0.559654	0.310773	1.80085	0.0717272	0.104798	chr7-110993451-110994264
1.29256	0.559654	0.310773	1.80085	0.0717272	0.104798	chr7-124869670-124870116
25.2145	0.694057	0.385411	1.80082	0.0717307	0.104802	chr3-13110461-13111453
1.566	0.578653	0.321328	1.80081	0.0717321	0.104803	chr1-219422345-219422944
1.31281	0.552545	0.306834	1.8008	0.0717347	0.104806	chr13-77473636-77474592
1.83499	0.570413	0.316761	1.80077	0.0717398	0.104813	chr12-132620883-132621755
16.8845	0.665524	0.3696	1.80066	0.0717561	0.104835	chr2-120545868-120546870
51.2921	0.70474	0.39143	1.80042	0.071794	0.104885	chr15-92492438-92493437
1.59935	0.564401	0.313493	1.80036	0.071804	0.104899	chr10-35153376-35154355
7.58469	0.647732	0.359808	1.80022	0.0718262	0.104928	chr6-106049008-106050068
4.51914	0.695542	0.386369	1.8002	0.0718286	0.104932	chr19-40822410-40823458
7.37489	0.705351	0.39184	1.8001	0.071845	0.104953	chr5-38612505-38614188
1.43869	0.576855	0.320473	1.80001	0.0718586	0.10497	chr7-5031534-5032341
2.51806	0.584949	0.324973	1.8	0.0718613	0.104973	chr2-144024897-144025765
1.29517	0.554022	0.307796	1.79997	0.071866	0.104979	chr4-126749255-126750043
1.29517	0.554022	0.307796	1.79997	0.071866	0.104979	chr6-55929553-55930418
1.29306	0.556795	0.309372	1.79976	0.071899	0.10502	chr5-94665058-94665938
1.29306	0.556795	0.309372	1.79976	0.071899	0.10502	chr6-75157514-75158195
1.29306	0.556795	0.309372	1.79976	0.071899	0.10502	chr13-28448587-28449384
1.29306	0.556795	0.309372	1.79976	0.071899	0.10502	chr13-62246100-62246726
1.29306	0.556795	0.309372	1.79976	0.071899	0.10502	chr13-88330553-88331395
1.29306	0.556795	0.309372	1.79976	0.071899	0.10502	chr18-39579643-39580275
1.29306	0.556795	0.309372	1.79976	0.071899	0.10502	chr18-67997334-67998124
2.35655	0.654562	0.363696	1.79975	0.0718999	0.105021	chr18-10665540-10666477
1.33512	0.551968	0.306705	1.79967	0.0719123	0.105038	chr2-69347956-69348734
1.25329	0.552412	0.306974	1.79954	0.0719332	0.105067	chr5-28225868-28226734
1.30778	0.549841	0.305554	1.79949	0.0719413	0.105078	chrX-132386588-132387482
1.73265	0.590204	0.327998	1.79941	0.0719534	0.105095	chr2-16401979-16402492
4.83926	0.703099	0.390756	1.79933	0.0719663	0.105113	chr6-1416028-1417825
1.68931	0.569232	0.316358	1.79933	0.0719669	0.105113	chr10-3335959-3336901
1.39994	0.570055	0.316827	1.79926	0.0719769	0.105125	chr14-36092512-36093403
8.68169	0.677228	0.376401	1.79922	0.0719838	0.105135	chr4-55272356-55274241
1.42739	0.549072	0.305186	1.79914	0.0719967	0.105153	chr4-187628526-187629440
1.35791	0.554914	0.308448	1.79905	0.0720102	0.105171	chr16-25243554-25244384
3.86675	0.699854	0.389023	1.799	0.0720182	0.10518	chr17-17484205-17485067
1.25355	0.55571	0.308906	1.79896	0.0720244	0.105186	chr2-33732982-33733684
1.25355	0.55571	0.308906	1.79896	0.0720244	0.105186	chr3-83680978-83681329
1.25355	0.55571	0.308906	1.79896	0.0720244	0.105186	chr6-74187897-74188390
1.25355	0.55571	0.308906	1.79896	0.0720244	0.105186	chr11-39541466-39541789
1.25355	0.55571	0.308906	1.79896	0.0720244	0.105186	chr18-72344462-72345375
1.25355	0.55571	0.308906	1.79896	0.0720244	0.105186	chr21-14344151-14344741
9.71762	0.707885	0.393517	1.79887	0.0720397	0.105207	chr2-136225779-136226742
1.25516	0.552553	0.307175	1.79882	0.0720466	0.105215	chr10-113850174-113851029
1.572	0.60614	0.336966	1.79882	0.0720479	0.105217	chr12-39197121-39198115
3.12018	0.626338	0.348202	1.79878	0.0720533	0.105224	chr5-114738754-114739696
1.33983	0.551227	0.306447	1.79877	0.072055	0.105227	chr2-94267755-94268524
1.55873	0.568977	0.316333	1.79866	0.0720722	0.105249	chr5-68969067-68970020
3.70798	0.676755	0.37626	1.79864	0.072076	0.105253	chr1-167297076-167298043
1.31887	0.55029	0.305963	1.79855	0.0720896	0.105271	chr14-38268086-38268855
31.9663	0.67179	0.373559	1.79835	0.072121	0.105311	chr9-116766907-116767926
4.80062	0.744544	0.414018	1.79834	0.0721235	0.105314	chr7-108315089-108316106
1.78023	0.572715	0.318497	1.79818	0.0721482	0.105348	chr2-182806924-182808024
1.29364	0.556366	0.309423	1.79808	0.0721648	0.105369	chr4-122479537-122480294
1.29364	0.556366	0.309423	1.79808	0.0721648	0.105369	chr5-30949446-30950296
24.9055	0.694361	0.386199	1.79793	0.0721874	0.1054	chr8-19608042-19609174
1.91173	0.605587	0.336834	1.79788	0.0721964	0.105412	chr8-58651314-58651997
1.40508	0.573401	0.318943	1.79782	0.0722063	0.105425	chr3-148965375-148965980
1.44405	0.577609	0.321291	1.79778	0.0722121	0.105432	chr4-169706604-169707485
1.75298	0.579808	0.322519	1.79775	0.0722171	0.105438	chr8-61229054-61230227
6.56779	0.710264	0.395108	1.79765	0.0722332	0.105459	chr12-57046891-57047827
14.3422	0.669916	0.37269	1.79751	0.072254	0.105488	chr12-4245818-4246836
2.57279	0.703933	0.39162	1.79749	0.0722578	0.105492	chr20-7596423-7597711
1.4663	0.566737	0.315295	1.79749	0.0722586	0.105493	chr6-149373923-149374626
1.89005	0.60408	0.336072	1.79747	0.0722605	0.105495	chr11-88834414-88835203
1.29331	0.555361	0.30897	1.79746	0.0722629	0.105497	chr3-80123164-80123940
1.29331	0.555361	0.30897	1.79746	0.0722629	0.105497	chr5-5895294-5896113
1.29331	0.555361	0.30897	1.79746	0.0722629	0.105497	chr5-41477276-41478214
1.29331	0.555361	0.30897	1.79746	0.0722629	0.105497	chr11-22043896-22044700
15.2725	0.755543	0.420349	1.79742	0.0722694	0.105506	chr5-179191917-179193582
2.38099	0.625628	0.348082	1.79736	0.0722786	0.105518	chr6-156918354-156919127
10.8689	0.712654	0.396507	1.79733	0.0722829	0.105524	chr1-116762945-116764735
15.2003	0.642162	0.3573	1.79726	0.0722939	0.105538	chr9-119963533-119964451
4.20875	0.691006	0.384499	1.79716	0.0723108	0.10556	chr12-52916126-52917120
1.42591	0.559887	0.311541	1.79715	0.0723113	0.105561	chr18-24624954-24625768
1.49368	0.567759	0.315945	1.79702	0.0723327	0.105587	chr5-132073528-132074239
1.47244	0.563228	0.313426	1.797	0.0723351	0.10559	chr5-29504978-29505865
1.34254	0.552871	0.307674	1.79693	0.072346	0.105606	chr9-26364525-26365467
1.31279	0.55028	0.306273	1.7967	0.0723837	0.105656	chr5-59162817-59163632
1.28845	0.551535	0.306984	1.79663	0.072395	0.10567	chr6-101348923-101349579
1.2538	0.554196	0.308469	1.7966	0.0723992	0.105674	chr9-102674415-102674772
1.2538	0.554196	0.308469	1.7966	0.0723992	0.105674	chr20-6398001-6398657
17.3777	0.625516	0.348167	1.7966	0.0723996	0.105675	chr5-88557719-88558878
10.0515	0.777832	0.432956	1.79656	0.0724052	0.105681	chr10-133231110-133232481
59.2771	0.738333	0.410989	1.79648	0.0724181	0.105699	chr17-73278073-73279215
5.83782	0.627775	0.349453	1.79645	0.0724231	0.105705	chr1-239761280-239762320
5.30432	0.661931	0.368469	1.79643	0.0724254	0.105707	chr3-124142184-124143224
1.56793	0.589994	0.328427	1.79643	0.0724267	0.105709	chr16-10859176-10859981
1.36137	0.557841	0.310536	1.79638	0.0724335	0.105717	chr10-3794602-3795470
1.28906	0.550912	0.306694	1.79629	0.0724478	0.105735	chr5-39654482-39655446
1.28906	0.550912	0.306694	1.79629	0.0724478	0.105735	chr5-104662274-104663181
1.46613	0.574064	0.319595	1.79622	0.0724591	0.105751	chr2-199756601-199757044
1.29414	0.553576	0.308193	1.7962	0.0724622	0.105753	chr1-194190535-194191198
1.29414	0.553576	0.308193	1.7962	0.0724622	0.105753	chr2-116658992-116659928
1.29414	0.553576	0.308193	1.7962	0.0724622	0.105753	chr7-124123086-124123778
1.53518	0.566637	0.315466	1.79619	0.0724643	0.105755	chr14-65093504-65094240
17.9268	0.632218	0.351977	1.79619	0.0724639	0.105755	chr20-15451182-15452148
1.40598	0.568842	0.31671	1.7961	0.0724785	0.105775	chr4-12686663-12687410
2.13296	0.585293	0.325876	1.79606	0.0724849	0.105783	chr4-45102744-45103907
1.6922	0.587906	0.327338	1.79602	0.0724908	0.105789	chrX-136520830-136521500
1.25409	0.553976	0.308489	1.79577	0.0725307	0.105844	chr7-18854737-18855337
1.3196	0.550507	0.306567	1.79572	0.0725396	0.105857	chr3-82305529-82306482
10.6779	0.683696	0.380741	1.7957	0.0725425	0.10586	chr7-76999419-77000277
3.42435	0.698785	0.389158	1.79563	0.0725531	0.105872	chr19-32619009-32619961
1.86898	0.601607	0.335052	1.79556	0.0725645	0.105888	chr3-29139911-29140404
1.26533	0.553726	0.308392	1.79553	0.0725696	0.105894	chr11-98894787-98895392
3.87688	0.662254	0.368837	1.79552	0.0725709	0.105895	chr1-160625497-160626487
6.51428	0.684798	0.381396	1.7955	0.0725734	0.105898	chr5-150021650-150022698
1.35727	0.554189	0.308661	1.79546	0.0725804	0.105907	chr18-24020677-24021329
6.22713	0.637218	0.354917	1.7954	0.0725904	0.105921	chr7-120730781-120731863
19.4262	0.66594	0.370915	1.7954	0.0725906	0.105921	chr18-8948989-8949915
17.1571	0.700368	0.390109	1.79531	0.0726041	0.105938	chr2-236904010-236905073
1.36361	0.556442	0.309965	1.79518	0.0726252	0.105966	chr6-35520802-35521688
1.40102	0.566065	0.315331	1.79515	0.0726304	0.105973	chr6-153559956-153560823
16.6832	0.753533	0.419768	1.79512	0.0726349	0.105979	chr1-203158688-203160367
5.15117	0.648711	0.361377	1.79511	0.0726364	0.105981	chr12-3657086-3658874
1.70532	0.58617	0.326542	1.79508	0.0726407	0.105987	chr14-39270128-39270808
1.90277	0.603081	0.335973	1.79503	0.0726488	0.105997	chrX-153177827-153178499
3.09725	0.676949	0.377131	1.795	0.0726544	0.106003	chr5-17723546-17724477
1.31229	0.548838	0.305765	1.79497	0.072659	0.10601	chr17-43354632-43355037
3.27537	0.635112	0.353857	1.79483	0.0726815	0.106039	chr2-106142387-106143253
18.059	0.677201	0.377317	1.79478	0.072689	0.106049	chr16-56815495-56816470
1.25531	0.55294	0.308093	1.79472	0.072699	0.106063	chr1-115197377-115197929
1.36708	0.561501	0.312873	1.79466	0.0727079	0.106073	chr4-161421099-161422044
1.36708	0.561501	0.312873	1.79466	0.0727079	0.106073	chr8-16895836-16896645
1.36737	0.561301	0.312776	1.79458	0.0727211	0.106092	chr14-39340921-39341759
1.2648	0.551999	0.307593	1.79458	0.0727213	0.106092	chr18-56677123-56677683
10.3733	0.763756	0.425596	1.79456	0.0727244	0.106096	chr12-120125969-120127244
1.43553	0.569759	0.317499	1.79452	0.0727301	0.106103	chr6-143491869-143492760
11.5719	0.798648	0.445082	1.79439	0.0727516	0.106132	chr22-24813264-24814302
8.00559	0.633245	0.352907	1.79437	0.0727544	0.106136	chr9-27977604-27978580
1.29356	0.553975	0.308734	1.79434	0.0727586	0.106141	chr5-20318196-20319017
1.29356	0.553975	0.308734	1.79434	0.0727586	0.106141	chr7-120126926-120127734
1.29356	0.553975	0.308734	1.79434	0.0727586	0.106141	chr13-60733871-60734783
1.3119	0.54936	0.306168	1.79431	0.072764	0.106147	chr1-90916527-90917274
5.20104	0.679745	0.378834	1.79431	0.0727639	0.106147	chr17-10928207-10929207
1.34966	0.55111	0.307212	1.79391	0.0728281	0.106232	chr15-25959192-25960126
8.11551	0.718736	0.400667	1.79385	0.0728376	0.106244	chr17-62624937-62626020
1.93403	0.60798	0.338927	1.79384	0.072839	0.106245	chr18-9415659-9416408
1.43895	0.574615	0.320334	1.7938	0.0728447	0.106253	chr4-15914528-15915357
40.0685	0.861239	0.480148	1.7937	0.0728617	0.106275	chr10-79446453-79447221
1.36837	0.559647	0.312046	1.79348	0.0728966	0.106318	chr21-27500111-27500975
7.03323	0.6079	0.33899	1.79327	0.0729303	0.106365	chr12-6295901-6296851
10.7466	0.602255	0.33586	1.79317	0.072945	0.106385	chr12-99245673-99247056
5.33178	0.711446	0.39676	1.79314	0.0729506	0.106393	chr18-3037140-3038139
8.30915	0.706593	0.394091	1.79297	0.0729777	0.10643	chr1-174004347-174005631
76.418	0.71074	0.396423	1.79288	0.0729917	0.10645	chr22-48315077-48316306
1.34267	0.551714	0.307738	1.7928	0.0730042	0.106466	chr7-81005678-81006572
1.25405	0.552677	0.308282	1.79277	0.0730099	0.106472	chr10-98936645-98937530
1.25405	0.552677	0.308282	1.79277	0.0730099	0.106472	chr11-106649905-106650561
1.25405	0.552677	0.308282	1.79277	0.0730099	0.106472	chr12-18997433-18998149
1.25405	0.552677	0.308282	1.79277	0.0730099	0.106472	chr13-56098177-56098749
1.25405	0.552677	0.308282	1.79277	0.0730099	0.106472	chr20-8327034-8327489
1.33156	0.563188	0.314146	1.79276	0.0730116	0.106473	chr6-48166019-48166896
1.33156	0.563188	0.314146	1.79276	0.0730116	0.106473	chr6-80641630-80642548
1.33156	0.563188	0.314146	1.79276	0.0730116	0.106473	chr11-103080465-103081294
13.2256	0.755729	0.421558	1.7927	0.0730202	0.106485	chr22-26665198-26666117
70.6773	0.657802	0.366947	1.79264	0.0730311	0.106499	chr11-59184690-59185711
46.6087	0.707079	0.394444	1.7926	0.0730372	0.106507	chr7-25846449-25847531
2.54839	0.642825	0.358632	1.79244	0.0730631	0.106543	chr17-82162889-82163327
4.32331	0.672277	0.375087	1.79232	0.0730818	0.106568	chr11-120297949-120298942
1.33604	0.548208	0.305868	1.7923	0.0730848	0.106571	chr1-169704207-169705047
3.93235	0.670101	0.373927	1.79206	0.0731226	0.10662	chr17-82917436-82918339
9.44375	0.659995	0.368296	1.79202	0.0731295	0.106629	chr8-5747821-5748809
13.2197	0.737784	0.411706	1.79202	0.0731305	0.10663	chr19-48455158-48456063
1.28854	0.549474	0.306625	1.79201	0.0731321	0.106632	chr6-141095713-141096581
4.35253	0.705024	0.393433	1.79198	0.0731365	0.106638	chr4-3634101-3635034
3.69616	0.637691	0.35587	1.79192	0.0731454	0.106648	chr12-38328044-38328959
5.85955	0.698264	0.389677	1.79191	0.0731482	0.106651	chr14-64777863-64778963
39.9538	0.658918	0.367721	1.7919	0.0731493	0.106652	chr15-79189810-79190726
9.06838	0.590074	0.329303	1.79189	0.0731509	0.106654	chr5-94326292-94327533
1.26094	0.551496	0.307776	1.79188	0.0731528	0.106656	chr5-78222322-78222576
1.25825	0.551736	0.307915	1.79185	0.0731575	0.106662	chr8-109468701-109469629
9.4175	0.719216	0.401386	1.79183	0.0731601	0.106665	chr14-92507022-92508004
1.33207	0.559952	0.312525	1.7917	0.0731805	0.106691	chr4-42999034-42999800
1.33207	0.559952	0.312525	1.7917	0.0731805	0.106691	chr7-53492607-53493399
1.33207	0.559952	0.312525	1.7917	0.0731805	0.106691	chr9-82940228-82941117
1.28461	0.549211	0.306575	1.79144	0.0732233	0.106748	chr11-106096327-106097179
1.8077	0.597179	0.333361	1.79139	0.0732309	0.106758	chr18-860324-861275
1.27979	0.549894	0.306976	1.79133	0.0732408	0.106771	chr7-15365445-15365746
1.33731	0.549172	0.306586	1.79125	0.0732532	0.106787	chr2-105163686-105164558
1.31828	0.551936	0.308143	1.79117	0.0732662	0.106804	chr2-26626662-26627538
30.1956	0.655056	0.36575	1.791	0.0732939	0.106842	chr11-57269167-57270277
2.49718	0.607812	0.339379	1.79095	0.0733011	0.106851	chr2-26757793-26759107
8.54657	0.70573	0.394073	1.79086	0.0733153	0.10687	chr6-34598383-34599293
6.53265	0.681006	0.380269	1.79085	0.0733167	0.106871	chr12-29545789-29546713
4.89404	0.712058	0.397626	1.79077	0.0733294	0.106888	chr20-63792631-63793589
1.3335	0.555844	0.310417	1.79064	0.0733512	0.106917	chr1-173402529-173403305
7.61551	0.725558	0.405197	1.79063	0.0733528	0.106919	chr1-178962928-178963954
1.34016	0.554184	0.309522	1.79045	0.0733819	0.106958	chr13-23359731-23360118
14.7585	0.712033	0.397705	1.79035	0.0733973	0.10698	chr11-11070976-11072128
37.1728	0.701634	0.391904	1.79032	0.0734024	0.106986	chr12-103177763-103178956
42.8934	0.697909	0.389829	1.7903	0.0734064	0.106991	chr22-49149675-49151435
13.0438	0.696914	0.389285	1.79024	0.0734152	0.107003	chr12-113475950-113476813
2.03676	0.62092	0.346838	1.79023	0.0734169	0.107005	chr12-1156877-1157601
11.539	0.744551	0.415921	1.79013	0.0734338	0.107027	chrX-118871865-118872868
1.72486	0.58648	0.327631	1.79006	0.073444	0.107041	chr16-68274454-68275355
1.25519	0.550156	0.307346	1.79002	0.0734502	0.107049	chr5-128174094-128175039
1.33264	0.559529	0.312586	1.79	0.0734535	0.107053	chr4-56987713-56988560
4.20648	0.648569	0.362335	1.78997	0.0734589	0.107061	chr16-79489029-79490097
1.36651	0.561847	0.313894	1.78993	0.0734653	0.107069	chr4-145121236-145122052
132.58	0.657757	0.3675	1.78982	0.0734833	0.107092	chr4-2071448-2072678
1.4935	0.573052	0.320184	1.78976	0.0734928	0.107103	chr2-177002898-177003524
13.0283	0.631747	0.353	1.78965	0.0735098	0.107126	chr11-27281606-27283540
1.33232	0.558344	0.311987	1.78964	0.0735115	0.107126	chr4-86420352-86421211
1.29464	0.550819	0.307782	1.78964	0.0735116	0.107126	chr6-120613107-120613943
1.29464	0.550819	0.307782	1.78964	0.0735116	0.107126	chr7-141971351-141972121
1.29464	0.550819	0.307782	1.78964	0.0735116	0.107126	chr11-26374698-26375566
5.05048	0.646075	0.361012	1.78962	0.0735148	0.10713	chr8-139623378-139624666
3.86862	0.630525	0.352326	1.78961	0.0735167	0.107132	chr1-56932857-56933789
1.29949	0.55494	0.310091	1.7896	0.0735178	0.107133	chr2-7979943-7980820
1.30092	0.551416	0.308123	1.78959	0.0735192	0.107134	chr14-79327243-79327905
1.33315	0.556532	0.310988	1.78956	0.0735239	0.10714	chr2-159251916-159252677
1.3126	0.549544	0.307094	1.7895	0.0735344	0.107155	chr5-75426128-75426867
8.23199	0.714643	0.399359	1.78948	0.0735382	0.10716	chr6-107711471-107713745
1.34253	0.549814	0.307274	1.78933	0.073562	0.107193	chr10-89042842-89043513
1.29481	0.549035	0.306839	1.78932	0.0735626	0.107193	chr18-26237785-26238513
1.28833	0.549289	0.306991	1.78927	0.073572	0.107205	chr11-108598368-108599179
1.44673	0.571211	0.319246	1.78925	0.0735744	0.107207	chr20-63617791-63618513
1.38609	0.551072	0.308004	1.78917	0.0735874	0.107225	chr18-46820554-46821415
17.0551	0.661807	0.369899	1.78916	0.0735898	0.107228	chr22-23193169-23194348
10.5851	0.691039	0.38624	1.78914	0.0735918	0.10723	chr5-153349776-153351021
1.291	0.549731	0.307274	1.78906	0.0736049	0.107246	chr8-71687848-71688708
4.49106	0.68975	0.385538	1.78906	0.0736053	0.107246	chr14-63266879-63267942
1.31333	0.546358	0.305393	1.78903	0.0736099	0.107252	chr4-57854107-57854923
1.28346	0.547587	0.306087	1.78899	0.0736162	0.107261	chr18-12145342-12146232
5.3184	0.645188	0.360648	1.78897	0.0736199	0.107264	chr1-201775183-201776040
9.40154	0.701586	0.39219	1.78889	0.0736321	0.107281	chr22-29657815-29658824
1.57126	0.575777	0.321867	1.78886	0.0736369	0.107287	chr8-50304617-50305193
4.13341	0.632074	0.353347	1.78882	0.0736438	0.107297	chr18-58162877-58163797
16.8726	0.667263	0.373076	1.78855	0.073688	0.107355	chr5-176193959-176194918
1.40435	0.551721	0.308476	1.78854	0.0736895	0.107357	chr3-52739057-52739912
1.4267	0.555342	0.310505	1.78851	0.073694	0.107363	chr4-181511838-181512331
1.85522	0.618751	0.345986	1.78837	0.0737159	0.107393	chr1-238770508-238771508
1.26428	0.550386	0.307757	1.78837	0.0737156	0.107393	chr13-28295537-28296373
1.29999	0.55219	0.308771	1.78835	0.0737194	0.107397	chr3-36344475-36345404
1.29999	0.55219	0.308771	1.78835	0.0737194	0.107397	chr13-89510451-89511261
1.26467	0.549578	0.307315	1.78832	0.0737244	0.107402	chr6-91456608-91457436
1.31299	0.547617	0.306222	1.7883	0.0737275	0.107406	chr18-50179516-50180435
5.51354	0.642988	0.359583	1.78815	0.0737517	0.107438	chr2-30369317-30370363
1.34391	0.545479	0.305053	1.78814	0.0737526	0.107439	chr6-96739849-96740762
1.37333	0.549766	0.307454	1.78813	0.0737555	0.107443	chr5-88313159-88314041
1.31834	0.548727	0.306879	1.78809	0.0737613	0.107451	chr1-119487662-119488304
1.31307	0.55174	0.30859	1.78794	0.0737857	0.107483	chr7-123168790-123169716
15.6431	0.698176	0.390502	1.7879	0.0737926	0.107493	chr20-10332822-10333864
1.36301	0.55006	0.307678	1.78778	0.0738116	0.107519	chr4-183510587-183511319
1.25431	0.551198	0.308325	1.78772	0.0738216	0.107532	chr1-73196330-73196867
11.7147	0.758627	0.424387	1.78758	0.0738434	0.107562	chr20-2858983-2859991
1.34023	0.549548	0.307434	1.78753	0.0738519	0.107572	chr2-23785711-23786544
1.86702	0.60411	0.33796	1.78752	0.0738539	0.107575	chrX-136934349-136935085
1.32606	0.550737	0.308104	1.78751	0.0738556	0.107577	chr5-115401963-115402887
52.5938	0.688216	0.385015	1.7875	0.0738562	0.107578	chr11-61505394-61506498
6.75439	0.756642	0.423368	1.7872	0.0739051	0.107645	chr17-48595981-48596947
1.33257	0.5568	0.311582	1.78701	0.0739365	0.107688	chr1-221002904-221003845
1.33257	0.5568	0.311582	1.78701	0.0739365	0.107688	chr9-26291396-26292142
1.81724	0.59351	0.332138	1.78694	0.0739476	0.107704	chr2-174821253-174821987
4.02519	0.661063	0.369951	1.78689	0.0739552	0.107714	chr11-68221062-68221984
1.25913	0.54858	0.307026	1.78675	0.0739773	0.107744	chr5-29712473-29713332
1.46677	0.563382	0.315317	1.78672	0.0739835	0.107753	chrX-25804828-25805340
1.40945	0.553316	0.30973	1.78645	0.0740272	0.107814	chr10-89533933-89534674
1.36199	0.552709	0.309395	1.78642	0.0740314	0.107819	chr3-102105025-102105935
1.83855	0.619439	0.346771	1.78631	0.0740497	0.107843	chr19-4890860-4891959
1.29407	0.551435	0.308712	1.78625	0.0740595	0.107856	chr13-108504103-108504952
1.37082	0.565928	0.316842	1.78615	0.0740751	0.107876	chr14-23393429-23394329
2.91604	0.642323	0.359616	1.78613	0.0740777	0.107879	chr15-65576972-65578041
26.6081	0.644708	0.360957	1.78611	0.0740822	0.107885	chr10-116183823-116184849
1.28826	0.549416	0.307609	1.78608	0.074086	0.10789	chr2-139259495-139260445
1.26048	0.551153	0.308592	1.78602	0.0740958	0.107902	chr9-29734123-29734555
1.26048	0.551153	0.308592	1.78602	0.0740958	0.107902	chr13-55619810-55620730
1.84156	0.596414	0.333939	1.786	0.0740995	0.107907	chr2-42242312-42243103
16.8384	0.640799	0.358804	1.78593	0.0741104	0.107921	chr22-29102000-29102930
1.2837	0.547272	0.306439	1.78591	0.0741143	0.107925	chr3-136592700-136593563
8.16882	0.757892	0.424374	1.78591	0.0741146	0.107925	chr20-62227587-62228769
3.51957	0.691851	0.387398	1.78589	0.0741163	0.107927	chr2-29201414-29202398
58.5345	0.704608	0.394541	1.78589	0.0741167	0.107928	chr20-44018035-44019082
1.29508	0.547831	0.306757	1.78588	0.074119	0.107931	chr16-58406652-58407506
15.2249	0.740285	0.414527	1.78586	0.0741227	0.107935	chr18-59264394-59266153
1.53227	0.552718	0.309526	1.78569	0.0741491	0.107968	chr4-89073783-89074751
1.25448	0.550711	0.308406	1.78567	0.0741523	0.107972	chr5-22423994-22424717
3.93262	0.640363	0.358617	1.78565	0.0741564	0.107977	chr1-114289114-114289955
5.4884	0.704132	0.394338	1.7856	0.0741634	0.107986	chr8-134624710-134626174
1.25887	0.548132	0.306974	1.7856	0.0741646	0.107987	chr5-52884154-52884702
1.25887	0.548132	0.306974	1.7856	0.0741646	0.107987	chr12-77239754-77240652
29.8406	0.692615	0.387893	1.78558	0.0741668	0.107989	chr16-22764834-22765977
1.31326	0.546131	0.305862	1.78554	0.0741731	0.107997	chr1-86872316-86873193
1.39086	0.551885	0.309085	1.78554	0.0741734	0.107997	chr6-130135939-130136844
1.47756	0.558644	0.312904	1.78535	0.0742045	0.108037	chr1-23193186-23194111
1.59056	0.572817	0.320845	1.78534	0.0742062	0.108038	chr4-121017220-121018080
1.25517	0.55056	0.308384	1.78531	0.0742114	0.108045	chr7-145850426-145851188
1.34273	0.548663	0.307327	1.78528	0.0742165	0.108051	chr7-23128855-23129718
3.30549	0.650866	0.364583	1.78523	0.0742234	0.10806	chr12-65926522-65927456
1.33365	0.553592	0.310096	1.78522	0.074225	0.108061	chr1-236167327-236167979
8.2427	0.749851	0.420041	1.78518	0.0742316	0.10807	chr6-164692441-164693321
1.29489	0.549535	0.307839	1.78514	0.0742392	0.108079	chr4-170726146-170727011
1.44087	0.568574	0.318521	1.78505	0.0742539	0.108099	chr16-66637664-66638528
1.33792	0.543875	0.304699	1.78496	0.0742682	0.108119	chr7-39688544-39689469
13.4975	0.690839	0.387042	1.78492	0.0742739	0.108127	chr14-100471253-100472965
1.44983	0.556423	0.311742	1.78488	0.0742801	0.108135	chr15-59407507-59408039
3.17031	0.644472	0.361076	1.78487	0.0742832	0.108138	chr6-1500917-1502392
10.9707	0.685405	0.384015	1.78484	0.0742879	0.108144	chr17-74677307-74678373
1.33018	0.549121	0.30766	1.78483	0.0742887	0.108145	chr5-129120910-129121379
2.05331	0.583722	0.327059	1.78476	0.0743	0.10816	chr18-76309894-76310771
4.55845	0.642015	0.359721	1.78476	0.0743006	0.108161	chr11-131745737-131746697
1.42926	0.552552	0.309612	1.78466	0.0743163	0.108181	chr8-77894846-77895277
4.80498	0.682941	0.382723	1.78443	0.0743542	0.108231	chr7-16953441-16954935
1.31848	0.547332	0.306757	1.78425	0.0743828	0.10827	chr1-238995108-238995901
1.45102	0.573546	0.32145	1.78424	0.074384	0.108271	chr9-129848811-129849729
2.24397	0.593291	0.332522	1.78422	0.0743883	0.108276	chr15-87935125-87936229
4.56818	0.647522	0.362918	1.78421	0.0743897	0.108278	chr6-73950519-73951710
19.1495	0.847757	0.475166	1.78413	0.0744027	0.108294	chr9-37486949-37487829
1.28846	0.547789	0.307036	1.78412	0.0744043	0.108296	chr18-30553704-30554498
1.33282	0.555348	0.31129	1.78402	0.0744202	0.108316	chr5-45685179-45686075
1.3125	0.551784	0.309314	1.7839	0.0744402	0.108343	chr8-100881618-100882490
1.33336	0.553808	0.310454	1.78387	0.0744451	0.108348	chr1-239710829-239711702
1.53487	0.562629	0.315398	1.78387	0.074445	0.108348	chr6-57095195-57095587
1.95619	0.580361	0.325351	1.7838	0.0744557	0.108362	chr9-1683516-1684569
1.28359	0.546039	0.306123	1.78372	0.0744689	0.108379	chr3-146607666-146608547
19.2277	0.734514	0.411787	1.78372	0.0744686	0.108379	chr16-73233666-73234780
5.73896	0.725069	0.406493	1.78372	0.0744695	0.10838	chr19-16888490-16889345
1.88699	0.597284	0.334871	1.78363	0.0744846	0.108398	chr10-49153881-49154538
1.37537	0.554334	0.310848	1.7833	0.0745378	0.108472	chr14-20229222-20229628
1.37401	0.556525	0.312079	1.78329	0.0745397	0.108474	chr2-138494379-138495115
5.95916	0.659458	0.369801	1.78328	0.0745407	0.108475	chr22-21037797-21039066
26.8166	0.649603	0.364278	1.78326	0.0745439	0.108479	chr15-40320579-40321532
1.39286	0.545744	0.306062	1.78311	0.0745676	0.10851	chr12-15630757-15631473
3.48638	0.634108	0.355668	1.78286	0.0746088	0.108566	chr6-45784695-45785738
1.415	0.517109	0.290048	1.78284	0.0746122	0.10857	chr7-14722336-14723255
17.2501	0.710289	0.398414	1.78279	0.0746202	0.10858	chr10-79490201-79491160
1.37333	0.547873	0.307318	1.78275	0.0746264	0.108588	chr4-5456156-5456916
1.51078	0.567064	0.318098	1.78267	0.0746396	0.108605	chrX-142738326-142738731
28.2436	0.722114	0.405077	1.78266	0.0746418	0.108608	chr6-71350040-71351350
6.7803	0.651627	0.36556	1.78254	0.0746605	0.108632	chr8-98887420-98888450
1.32522	0.547708	0.307267	1.78252	0.0746648	0.108637	chr6-103742302-103743222
1.39163	0.549241	0.308138	1.78245	0.0746758	0.108652	chr8-119217881-119218829
1.25513	0.549188	0.308123	1.78237	0.074689	0.108669	chr4-15342486-15342861
8.36053	0.683691	0.383588	1.78236	0.0746909	0.108671	chr11-13941863-13943047
1.48134	0.571349	0.320563	1.78233	0.0746959	0.108677	chr20-48621612-48622201
1.28953	0.545232	0.305947	1.78211	0.074731	0.108726	chr8-51447999-51448852
41.0793	0.704812	0.395508	1.78204	0.0747426	0.10874	chr12-116366001-116367107
1.54384	0.569643	0.319662	1.78201	0.0747469	0.108746	chr3-144325967-144326764
43.4073	0.747235	0.419325	1.782	0.0747499	0.108749	chr11-1485860-1486936
15.0097	0.675299	0.37896	1.78198	0.0747522	0.108752	chr17-18070653-18071638
1.2598	0.550419	0.308885	1.78195	0.0747566	0.108758	chr4-176666917-176667441
2.73924	0.655439	0.367839	1.78187	0.0747712	0.108776	chr22-11057749-11058937
9.5456	0.690946	0.387768	1.78185	0.0747729	0.108778	chr4-137705147-137706463
1.60684	0.561172	0.314946	1.7818	0.0747812	0.10879	chr12-80067873-80068773
1.32522	0.546202	0.306554	1.78175	0.0747902	0.108802	chr9-8007556-8008439
5.04265	0.714978	0.401294	1.78168	0.0748012	0.108816	chr7-746516-747534
6.5545	0.622213	0.349266	1.78149	0.0748325	0.108859	chr7-137165091-137166220
1.28887	0.545491	0.306201	1.78148	0.0748342	0.108861	chr8-105878408-105879221
3.60581	0.665569	0.373611	1.78145	0.0748394	0.108868	chr2-74789018-74789941
27.9767	0.681165	0.382372	1.78142	0.0748438	0.108874	chr13-33204294-33205162
1.40149	0.562254	0.315644	1.78129	0.0748648	0.108903	chr3-172375144-172376047
6.29268	0.679446	0.381436	1.78128	0.0748661	0.108905	chr12-98296087-98297138
1.98698	0.603486	0.338799	1.78125	0.0748719	0.108912	chr8-26336320-26337124
1.38841	0.548386	0.30788	1.78117	0.0748847	0.108928	chr12-102043685-102044505
3.85101	0.67038	0.376383	1.78111	0.0748945	0.108941	chr5-152136839-152138487
1.72934	0.584858	0.328392	1.78097	0.0749169	0.10897	chr1-168509041-168509607
1.31948	0.5437	0.305285	1.78096	0.0749187	0.108972	chr13-34486256-34487176
32.1415	0.819861	0.460418	1.78069	0.0749631	0.109032	chr19-18414986-18415931
13.2762	0.739299	0.415181	1.78067	0.0749672	0.109037	chr6-112827454-112828455
1.3405	0.554851	0.311611	1.78059	0.0749795	0.109054	chr1-240749173-240749627
1.72293	0.583251	0.327566	1.78056	0.074984	0.109059	chr13-82821083-82821737
16.0396	0.687323	0.38603	1.78049	0.0749957	0.109074	chr22-36733862-36734868
4.62174	0.657582	0.369363	1.78031	0.0750247	0.109111	chr2-45023946-45025577
9.59694	0.741727	0.416632	1.78029	0.0750282	0.109115	chr8-133498084-133499047
1.6391	0.580597	0.326127	1.78028	0.0750299	0.109117	chr21-45520474-45521360
1.37132	0.561962	0.315662	1.78027	0.075032	0.10912	chr7-70647654-70648523
1.70575	0.589013	0.330865	1.78022	0.0750397	0.109131	chr6-18391626-18392267
25.5057	0.68733	0.386198	1.77974	0.0751191	0.109236	chr10-44463022-44464269
6.78869	0.653636	0.367269	1.77972	0.0751218	0.10924	chr2-160294254-160295098
11.9066	0.637547	0.358244	1.77965	0.0751339	0.109256	chr6-116553625-116554612
1.41101	0.566456	0.318326	1.77949	0.0751602	0.109292	chr1-207985851-207986756
1.37215	0.559854	0.314653	1.77927	0.0751948	0.109339	chr8-118422653-118423534
2.61808	0.598391	0.336324	1.77921	0.0752051	0.109352	chr13-109038808-109039689
1.47364	0.574279	0.322799	1.77906	0.0752302	0.109384	chr3-188691534-188692382
1.36726	0.557886	0.313605	1.77895	0.0752487	0.109409	chr18-79833778-79834433
25.8921	0.686656	0.386017	1.77882	0.0752691	0.109437	chr2-98021005-98021957
15.8267	0.693754	0.390023	1.77875	0.0752805	0.109453	chr10-12566412-12567349
1.28967	0.543934	0.305804	1.7787	0.0752892	0.109463	chr5-28660790-28661656
1.78561	0.590977	0.332254	1.77869	0.0752905	0.109465	chr1-177586899-177587770
6.64527	0.727214	0.40885	1.77868	0.0752921	0.109466	chr5-56564620-56566243
1.33925	0.553484	0.31122	1.77844	0.075332	0.10952	chr6-139707604-139708490
27.3537	0.659376	0.370794	1.77828	0.0753579	0.109555	chr1-242585894-242587883
1.25498	0.547669	0.30798	1.77826	0.075361	0.109559	chr5-19271483-19271992
1.3719	0.551004	0.309866	1.7782	0.0753709	0.109572	chr5-89653548-89654481
1.32535	0.544807	0.306394	1.77813	0.0753831	0.109588	chr12-30659605-30660456
6.69391	0.647446	0.364126	1.77808	0.0753901	0.109597	chr17-66612805-66614101
30.1303	0.662621	0.372677	1.778	0.0754034	0.109615	chr19-3067729-3068648
1.29982	0.548802	0.308679	1.7779	0.0754199	0.109636	chr11-113989242-113990134
1.29982	0.548802	0.308679	1.7779	0.0754199	0.109636	chr14-47503194-47503836
31.8433	0.672111	0.378039	1.77789	0.0754224	0.109638	chr4-78628759-78629936
1.28901	0.543812	0.30588	1.77786	0.0754271	0.109644	chr4-131364577-131365460
6.75598	0.734733	0.41327	1.77785	0.0754279	0.109645	chr5-1852057-1853107
1.29813	0.553901	0.311558	1.77785	0.0754292	0.109647	chr4-110262496-110263429
1.28867	0.54631	0.307296	1.7778	0.0754373	0.109657	chr5-64700386-64701266
1.28867	0.54631	0.307296	1.7778	0.0754373	0.109657	chr5-166172265-166173051
5.69357	0.70325	0.395579	1.77777	0.0754412	0.109661	chr2-239956400-239957265
1.38022	0.560905	0.315521	1.77771	0.0754509	0.109672	chr1-103393211-103394069
5.98075	0.635629	0.357569	1.77764	0.0754627	0.109687	chr3-112978994-112980264
92.2091	0.712046	0.400573	1.77757	0.0754747	0.109704	chr2-16406599-16407917
17.0625	0.599574	0.337322	1.77746	0.0754933	0.109728	chrX-149719743-149721855
14.7997	0.649095	0.365201	1.77736	0.0755086	0.10975	chr13-30036808-30038004
1.3184	0.545888	0.307135	1.77736	0.0755093	0.10975	chr1-67896237-67897134
1.31385	0.544168	0.306167	1.77736	0.0755092	0.10975	chr13-92376438-92377233
5.57213	0.638369	0.359174	1.77733	0.0755145	0.109755	chr5-67980959-67981920
1.25886	0.545959	0.307196	1.77723	0.0755298	0.109776	chr4-161451869-161452715
1.29867	0.552248	0.310742	1.77719	0.0755369	0.109785	chr1-192618377-192619317
1.29867	0.552248	0.310742	1.77719	0.0755369	0.109785	chr5-119396197-119397127
1.29867	0.552248	0.310742	1.77719	0.0755369	0.109785	chr7-8758434-8759322
13.1612	0.748288	0.421058	1.77716	0.075542	0.109791	chr11-358009-358971
1.2886	0.546287	0.307398	1.77713	0.0755462	0.109796	chr21-26893239-26894164
18.6299	0.673698	0.379107	1.77707	0.0755572	0.109808	chr2-144567410-144568484
1.25912	0.549761	0.309366	1.77706	0.075559	0.109808	chr4-62661697-62662548
1.25912	0.549761	0.309366	1.77706	0.075559	0.109808	chr4-73623560-73624330
1.25912	0.549761	0.309366	1.77706	0.075559	0.109808	chr5-165873896-165874785
1.25912	0.549761	0.309366	1.77706	0.075559	0.109808	chr6-147805771-147806667
1.25912	0.549761	0.309366	1.77706	0.075559	0.109808	chr6-153191283-153192183
3.38518	0.681596	0.383551	1.77707	0.0755571	0.109808	chr7-7514423-7515548
1.25912	0.549761	0.309366	1.77706	0.075559	0.109808	chr8-81982563-81983343
1.25912	0.549761	0.309366	1.77706	0.075559	0.109808	chr8-104290023-104290750
1.25912	0.549761	0.309366	1.77706	0.075559	0.109808	chr9-73258241-73259090
1.25912	0.549761	0.309366	1.77706	0.075559	0.109808	chr11-32709064-32709910
1.52288	0.565698	0.318331	1.77708	0.0755555	0.109808	chr18-56611238-56612092
1.25912	0.549761	0.309366	1.77706	0.075559	0.109808	chr18-73155182-73156099
12.4066	0.666671	0.375161	1.77702	0.0755641	0.109814	chr18-13327698-13328838
1.34432	0.544911	0.306646	1.777	0.0755675	0.109819	chr14-26511140-26512063
1.86059	0.596254	0.335541	1.777	0.0755688	0.10982	chr7-43510820-43511626
1.29863	0.550997	0.310091	1.77689	0.075587	0.109843	chr1-158958602-158959531
1.29863	0.550997	0.310091	1.77689	0.075587	0.109843	chr10-9160346-9161259
1.29863	0.550997	0.310091	1.77689	0.075587	0.109843	chr13-60261319-60262269
1.37452	0.553612	0.31157	1.77685	0.0755934	0.109852	chr5-51714243-51715100
1.29409	0.546964	0.307838	1.77679	0.0756027	0.109865	chr17-3724819-3725585
1.79231	0.58423	0.328819	1.77675	0.0756091	0.109873	chr6-13981925-13982833
3.7623	0.65982	0.371366	1.77674	0.0756114	0.109876	chr1-12603435-12604943
7.93678	0.677798	0.381511	1.77662	0.0756315	0.109901	chr10-129761680-129762665
1.2648	0.546077	0.307398	1.77645	0.0756587	0.109938	chr7-21034637-21035504
1.2648	0.546077	0.307398	1.77645	0.0756587	0.109938	chr12-10015215-10016014
2.35296	0.581466	0.327325	1.77642	0.0756644	0.109945	chr9-27551937-27552918
3.77942	0.619994	0.349014	1.77642	0.0756645	0.109945	chr9-71067919-71068829
1.53432	0.582878	0.328133	1.77635	0.0756754	0.10996	chr1-193043312-193044147
1.44301	0.562251	0.316523	1.77634	0.0756774	0.109963	chr3-138173286-138174090
14.2111	0.623077	0.350767	1.77633	0.0756789	0.109965	chr4-173246926-173247864
1.71041	0.587604	0.330819	1.77621	0.0756987	0.10999	chr20-46968602-46969501
30.1279	0.615252	0.346393	1.77617	0.075705	0.109999	chr10-14734465-14736027
2.39508	0.645364	0.363369	1.77606	0.0757232	0.110023	chr16-87992659-87993554
1.29457	0.549288	0.309286	1.77599	0.0757346	0.110037	chr5-93985118-93985727
1.3395	0.552011	0.310828	1.77593	0.0757437	0.110048	chr14-40119214-40120136
1.28853	0.546423	0.307695	1.77586	0.0757559	0.110064	chr8-75412924-75413857
1.28853	0.546423	0.307695	1.77586	0.0757559	0.110064	chr13-103507779-103508562
2.12375	0.635098	0.357648	1.77576	0.0757718	0.110086	chr3-196437780-196438375
1.37212	0.558213	0.314381	1.77559	0.0757999	0.110123	chr21-25577998-25578914
1.3344	0.549813	0.309682	1.77541	0.0758304	0.110165	chr2-4192214-4193140
3.85609	0.642515	0.361899	1.7754	0.0758318	0.110167	chr20-39885793-39886508
1.67139	0.580288	0.326852	1.77539	0.075834	0.11017	chr2-18066737-18067373
6.07109	0.658307	0.370808	1.77533	0.0758436	0.110181	chr15-26873506-26874515
1.88297	0.575046	0.323922	1.77526	0.0758546	0.110196	chr3-106241175-106241979
62.6076	0.660431	0.372023	1.77524	0.0758576	0.110199	chr2-60316097-60317007
1.29921	0.55057	0.310143	1.77521	0.0758632	0.110206	chr2-53132954-53133783
1.29921	0.55057	0.310143	1.77521	0.0758632	0.110206	chr6-103890453-103891207
1.29921	0.55057	0.310143	1.77521	0.0758632	0.110206	chr18-6899310-6900195
15.7874	0.643977	0.362768	1.77517	0.0758693	0.110213	chr7-76499380-76500411
1.9529	0.597493	0.336599	1.77509	0.075883	0.110232	chr6-18076596-18077377
3.44531	0.649563	0.365946	1.77503	0.0758936	0.110244	chr7-52073970-52075042
20.1468	0.709424	0.399685	1.77496	0.0759047	0.110259	chr16-81691872-81692982
1.25938	0.54823	0.308871	1.77495	0.0759063	0.11026	chr3-104714879-104715667
1.25938	0.54823	0.308871	1.77495	0.0759063	0.11026	chr6-143019002-143019378
1.25938	0.54823	0.308871	1.77495	0.0759063	0.11026	chr12-99370027-99370606
1.3732	0.546058	0.307654	1.77491	0.0759126	0.110267	chr2-199646954-199647770
21.7185	0.683383	0.385033	1.77487	0.07592	0.110277	chr10-77986787-77988373
13.0353	0.643206	0.362408	1.77481	0.0759292	0.110289	chr2-176518691-176519658
1.26524	0.54563	0.307432	1.7748	0.0759306	0.110291	chr6-95929360-95930014
1.37369	0.55543	0.312954	1.7748	0.0759317	0.110291	chr18-66089885-66090631
1.29888	0.549543	0.309652	1.77471	0.0759454	0.11031	chr8-71925030-71925637
1.25914	0.544913	0.307045	1.7747	0.0759473	0.110312	chr11-82485965-82486857
1.25481	0.548483	0.309084	1.77455	0.0759728	0.110345	chr9-28750753-28751434
1.37318	0.547652	0.308631	1.77446	0.0759878	0.110365	chr7-32511263-32512089
7.03493	0.671266	0.378313	1.77437	0.0760023	0.110384	chr2-5562235-5563996
1.34058	0.548945	0.309389	1.77429	0.0760158	0.1104	chr15-53130596-53131477
1.23414	0.547903	0.30881	1.77424	0.076023	0.110409	chr12-80460331-80461188
1.75922	0.584229	0.329286	1.77423	0.0760249	0.110411	chr11-111289701-111290610
1.25966	0.548015	0.308888	1.77415	0.076038	0.110428	chr2-153574822-153575489
1.25966	0.548015	0.308888	1.77415	0.076038	0.110428	chr7-115537231-115537841
2.10708	0.607331	0.342335	1.77409	0.0760488	0.110441	chr10-6215667-6216432
1.41116	0.564597	0.318249	1.77407	0.0760508	0.110443	chr1-90300026-90300819
1.57303	0.572275	0.322585	1.77403	0.0760582	0.110452	chr7-30712343-30712735
1.39863	0.544771	0.307083	1.77402	0.0760593	0.110453	chr8-102462496-102463297
3.04457	0.619556	0.349244	1.77399	0.0760643	0.11046	chr6-79761968-79763000
36.1475	0.675211	0.380718	1.77352	0.0761429	0.110565	chr3-61916758-61917722
1.38151	0.551947	0.311218	1.77351	0.076145	0.110567	chr16-82152274-82152650
1.39159	0.547026	0.308505	1.77315	0.076204	0.110646	chr4-10488996-10489952
6.38737	0.721754	0.407065	1.77307	0.076217	0.110663	chr3-99774156-99775903
1.73711	0.59444	0.335281	1.77296	0.0762355	0.110687	chr1-246205555-246206415
2.10844	0.605054	0.34129	1.77285	0.0762542	0.110713	chr12-66358630-66359436
1.26181	0.54617	0.30809	1.77276	0.076268	0.110732	chr1-168837080-168837712
1.31464	0.542602	0.306084	1.77272	0.0762748	0.11074	chr5-58641166-58642006
1.37183	0.558312	0.314958	1.77266	0.0762857	0.110754	chr5-159833791-159834470
1.32534	0.543209	0.306462	1.77252	0.0763085	0.110784	chr12-81133000-81133880
7.17853	0.66035	0.372554	1.7725	0.0763124	0.110789	chr7-35379248-35380200
8.28903	0.748219	0.422131	1.77248	0.0763153	0.110792	chr3-65867214-65868440
5.34333	0.681744	0.384632	1.77246	0.0763182	0.110796	chr2-35447018-35447999
8.53034	0.639695	0.360927	1.77236	0.0763343	0.110816	chr8-118567223-118568641
1.26435	0.544674	0.307335	1.77225	0.0763538	0.110842	chr9-14685685-14686492
1.29603	0.545461	0.307781	1.77224	0.0763553	0.110843	chr1-76642216-76643087
1.29975	0.548911	0.309729	1.77223	0.0763564	0.110844	chr3-18210833-18211582
21.8353	0.696479	0.393004	1.77219	0.0763622	0.110852	chr7-96786015-96787072
3.65155	0.641942	0.362246	1.77212	0.0763754	0.110869	chr12-25936997-25938238
11.0883	0.639594	0.360927	1.77209	0.0763802	0.110875	chr7-72791173-72792068
10.7363	0.671193	0.378765	1.77206	0.0763849	0.110881	chr15-42018224-42019205
1.31296	0.543584	0.306755	1.77205	0.0763867	0.110883	chr2-102797515-102798375
11.6946	0.692949	0.39106	1.77198	0.0763987	0.1109	chr1-3799390-3800605
1.25992	0.54653	0.308435	1.77194	0.0764038	0.110906	chr4-55403874-55404424
1.25963	0.546753	0.308572	1.77188	0.0764142	0.110918	chr1-73340858-73341755
1.29015	0.542001	0.305889	1.77189	0.0764129	0.110918	chr3-159728367-159729146
1.25963	0.546753	0.308572	1.77188	0.0764142	0.110918	chr4-37145446-37146069
1.25963	0.546753	0.308572	1.77188	0.0764142	0.110918	chr4-66904365-66905080
1.25963	0.546753	0.308572	1.77188	0.0764142	0.110918	chr7-111508332-111509084
1.25963	0.546753	0.308572	1.77188	0.0764142	0.110918	chr8-61278600-61279498
1.25963	0.546753	0.308572	1.77188	0.0764142	0.110918	chr11-4970308-4971246
1.25963	0.546753	0.308572	1.77188	0.0764142	0.110918	chr11-88930163-88930820
1.25963	0.546753	0.308572	1.77188	0.0764142	0.110918	chr14-34801152-34802074
1.29914	0.548141	0.309369	1.77181	0.0764267	0.110931	chr1-99720939-99721572
1.29914	0.548141	0.309369	1.77181	0.0764267	0.110931	chr1-105626193-105627111
1.29914	0.548141	0.309369	1.77181	0.0764267	0.110931	chr2-185584977-185585840
1.29914	0.548141	0.309369	1.77181	0.0764267	0.110931	chr6-138907971-138908863
1.29914	0.548141	0.309369	1.77181	0.0764267	0.110931	chr10-94216168-94217005
1.29914	0.548141	0.309369	1.77181	0.0764267	0.110931	chr14-87455914-87456675
1.34237	0.549932	0.310398	1.7717	0.0764444	0.110954	chr13-79617444-79618163
1.6058	0.570602	0.322079	1.77162	0.0764572	0.110972	chr13-96213339-96213897
1.33446	0.549064	0.309927	1.77159	0.0764625	0.110979	chr10-59838037-59838921
1.2554	0.545907	0.308154	1.77154	0.0764712	0.11099	chr2-128842190-128842794
1.28897	0.543437	0.306763	1.77152	0.0764735	0.110993	chr1-178818915-178819742
1.35522	0.546334	0.308408	1.77147	0.0764828	0.111005	chr18-26327492-26328250
1.29408	0.545137	0.307734	1.77146	0.0764849	0.111008	chr14-39359009-39359903
1.26442	0.544896	0.307606	1.77141	0.0764925	0.111017	chr4-30121738-30122588
1.26442	0.544896	0.307606	1.77141	0.0764925	0.111017	chr9-10824835-10825641
1.29991	0.543716	0.306961	1.77128	0.0765135	0.111046	chr15-36401062-36401434
1.29996	0.546354	0.308465	1.7712	0.0765273	0.111065	chr4-142780913-142781602
1.29996	0.546354	0.308465	1.7712	0.0765273	0.111065	chr18-43491695-43492640
1.33714	0.557912	0.314997	1.77117	0.0765328	0.111072	chr8-51092665-51093528
1.33581	0.547592	0.309185	1.77108	0.0765473	0.111091	chr2-188651935-188652839
1.29429	0.54377	0.307029	1.77107	0.0765491	0.111093	chr2-15370029-15370957
4.52116	0.68185	0.385001	1.77104	0.0765547	0.111101	chr18-67599865-67600829
3.35832	0.626827	0.353969	1.77085	0.076585	0.111141	chr11-15643341-15644378
6.23613	0.627483	0.354367	1.77072	0.0766078	0.111172	chr5-171672413-171673965
1.378	0.558484	0.315402	1.77071	0.0766096	0.111174	chr5-15645141-15645744
6.80048	0.719868	0.406549	1.77068	0.0766142	0.11118	chr15-80150749-80151601
24.3263	0.73636	0.415865	1.77067	0.0766156	0.111182	chr5-7801622-7802573
1.31886	0.545586	0.308129	1.77064	0.07662	0.111187	chr5-55737887-55738708
20.0993	0.665664	0.375967	1.77054	0.0766376	0.11121	chr11-44030029-44030948
23.4516	0.627977	0.354682	1.77054	0.0766379	0.11121	chr9-92774036-92775026
1.30025	0.546149	0.30849	1.7704	0.0766609	0.111239	chr13-61070164-61070739
19.8009	0.723705	0.408815	1.77025	0.0766852	0.111272	chr1-7060151-7061752
1.2602	0.546321	0.308612	1.77025	0.0766853	0.111272	chr7-64083096-64083700
1.33768	0.556031	0.314113	1.77016	0.0767007	0.111292	chr2-168148924-168149544
5.16407	0.675194	0.38144	1.77012	0.0767074	0.111302	chr2-207791889-207792827
1.40601	0.561844	0.317409	1.77009	0.0767115	0.111307	chr16-71699498-71700379
2.60925	0.633627	0.357968	1.77006	0.0767164	0.111313	chr18-46294755-46295981
5.47611	0.66229	0.374166	1.77004	0.07672	0.111317	chr13-27400935-27401887
1.26421	0.544494	0.307625	1.77	0.0767278	0.111327	chr20-62956425-62957232
5.00444	0.634678	0.358614	1.76981	0.0767594	0.11137	chr7-13848508-13849619
1.41141	0.562403	0.317786	1.76975	0.0767685	0.111382	chr1-197964108-197964957
1.33764	0.554551	0.313376	1.7696	0.0767936	0.111415	chr6-68085353-68086190
1.33764	0.554551	0.313376	1.7696	0.0767936	0.111415	chr12-77590025-77590895
2.36017	0.618594	0.349596	1.76945	0.0768181	0.111448	chr16-89081226-89082044
1.26741	0.546565	0.308934	1.7692	0.0768606	0.111505	chr7-21053720-21054270
1.33818	0.552805	0.312493	1.76902	0.076891	0.111543	chr8-71637131-71637909
1.7227	0.557219	0.314989	1.76901	0.0768914	0.111543	chr13-24489504-24490333
1.24717	0.543626	0.30732	1.76892	0.076907	0.111564	chr11-93753651-93754222
1.34866	0.545798	0.308559	1.76886	0.0769167	0.111577	chr12-39839991-39840897
2.37877	0.627295	0.35464	1.76882	0.0769236	0.111587	chr11-21798199-21799269
1.48162	0.560791	0.317102	1.76849	0.0769794	0.111659	chr14-63468164-63468847
1.31874	0.543187	0.307155	1.76845	0.0769859	0.111668	chr3-20276943-20277894
1.29939	0.546818	0.309227	1.76834	0.0770046	0.111692	chr18-79834563-79835268
1.76942	0.586519	0.331687	1.76829	0.0770119	0.111701	chr7-81162963-81163888
1.74709	0.584879	0.330766	1.76826	0.0770178	0.111708	chr3-77192921-77193625
1.33847	0.5526	0.312522	1.7682	0.077028	0.111721	chr8-53277656-53278507
1.68883	0.582953	0.329691	1.76818	0.0770314	0.111725	chr13-95597441-95598232
1.2342	0.546072	0.308846	1.7681	0.0770441	0.111742	chr8-109117962-109118700
1.28919	0.542562	0.306867	1.76807	0.0770496	0.111749	chr2-95149499-95150395
97.7924	0.694535	0.392821	1.76807	0.0770497	0.111749	chr6-17212175-17213358
1.48137	0.585457	0.331134	1.76804	0.0770549	0.111754	chr6-24400411-24401248
1.31945	0.540133	0.305506	1.76799	0.0770621	0.111764	chr3-157768194-157768904
1.34754	0.549272	0.310677	1.76798	0.0770636	0.111766	chr8-72297431-72298281
6.94012	0.699105	0.395432	1.76795	0.0770685	0.111772	chr12-1580169-1581934
1.30022	0.544998	0.308282	1.76786	0.0770846	0.111794	chr2-185350751-185351316
1.47681	0.557957	0.315614	1.76785	0.0770865	0.111796	chr12-18999475-19000233
1.29529	0.541532	0.306334	1.76779	0.0770968	0.11181	chr3-4934902-4935718
32.9204	0.656166	0.371181	1.76778	0.0770978	0.111811	chr1-46395008-46395861
26.9424	0.744328	0.42106	1.76775	0.077103	0.111817	chr3-194930463-194931522
37.1092	0.689466	0.390052	1.76763	0.0771233	0.111844	chr10-44510291-44511301
1.26674	0.545898	0.308834	1.76761	0.0771261	0.111847	chr4-58330777-58331582
5.85894	0.656308	0.3713	1.76759	0.077129	0.11185	chr2-1886167-1887048
56.5266	0.698152	0.394977	1.76758	0.0771319	0.111854	chr2-120819824-120820895
1.33505	0.544691	0.308172	1.76749	0.0771462	0.111874	chr11-59152553-59153246
1.25988	0.545282	0.308512	1.76746	0.0771518	0.111881	chr3-80977067-80977654
2.45094	0.619772	0.350679	1.76735	0.0771698	0.111904	chr2-226734247-226735011
10.3035	0.621252	0.351526	1.7673	0.0771775	0.111913	chr1-177959489-177960407
1.26481	0.544184	0.307919	1.7673	0.0771783	0.111914	chr3-154805457-154806047
4.44674	0.672895	0.380772	1.76718	0.0771974	0.11194	chr10-97650504-97651454
26.6901	0.675467	0.382233	1.76716	0.0772015	0.111945	chr7-70699646-70700742
11.3023	0.675772	0.382411	1.76713	0.0772057	0.11195	chr19-18347853-18348870
1.29415	0.543568	0.30762	1.76701	0.077226	0.111978	chr18-8647291-8647928
1.28893	0.542191	0.306848	1.76697	0.0772338	0.111988	chr4-2101900-2102632
1.50004	0.55784	0.315736	1.76679	0.077263	0.112024	chr5-116749836-116750618
1.30743	0.544838	0.308396	1.76669	0.0772808	0.112047	chr5-40770051-40770924
1.38822	0.550992	0.311908	1.76652	0.0773082	0.112083	chr12-71381512-71382062
8.46021	0.662292	0.374921	1.76649	0.0773143	0.11209	chr19-30467478-30469003
1.27109	0.544043	0.308014	1.76629	0.0773471	0.112135	chr7-9654681-9655583
1.30079	0.544593	0.308332	1.76625	0.0773533	0.112143	chr5-129941612-129942443
3.31008	0.603744	0.341831	1.7662	0.0773616	0.112154	chr4-5027543-5028485
8.2977	0.678516	0.384173	1.76617	0.0773671	0.112161	chr4-66441028-66442136
19.82	0.752703	0.426181	1.76616	0.0773694	0.112164	chr19-13428823-13429839
8.6754	0.710549	0.402332	1.76608	0.0773829	0.112182	chr19-6802331-6803617
1.36342	0.54678	0.309613	1.76601	0.0773939	0.112196	chr3-178842423-178843279
1.44964	0.560508	0.317391	1.76598	0.0773987	0.112202	chr9-131303562-131304394
1.31902	0.544796	0.308496	1.76598	0.0773998	0.112203	chr11-85297308-85298195
1.26554	0.542993	0.307494	1.76586	0.0774191	0.112227	chr21-19071177-19071846
1.34814	0.545657	0.309017	1.76578	0.077432	0.112244	chr14-81100350-81101200
1.45656	0.567381	0.32132	1.76578	0.0774329	0.112244	chr6-129409052-129409944
1.2593	0.541754	0.306809	1.76577	0.0774342	0.112246	chr4-75458529-75459419
4.23745	0.625856	0.354469	1.76562	0.0774605	0.112281	chr2-204328156-204329717
9.04507	0.676503	0.383154	1.76562	0.0774602	0.112281	chr4-123259905-123261374
1.30556	0.54636	0.309445	1.76561	0.0774612	0.112282	chr1-85762907-85763807
1.29468	0.541418	0.306651	1.76559	0.0774654	0.112288	chr2-181179179-181180127
23.6642	0.677595	0.383802	1.76548	0.077483	0.112312	chr9-107693423-107694399
2.79279	0.618463	0.350311	1.76547	0.0774849	0.112314	chr8-128000740-128001587
1.33897	0.549484	0.311293	1.76516	0.0775362	0.112382	chr6-122136963-122137748
1.26455	0.543444	0.307885	1.76508	0.0775496	0.112399	chr9-28588344-28589079
1.29428	0.542118	0.307137	1.76507	0.0775521	0.112402	chr4-127824579-127825327
1.56971	0.560284	0.317442	1.76499	0.0775647	0.112419	chr2-83960405-83961241
2.11098	0.602713	0.341494	1.76493	0.0775754	0.112434	chr22-17822805-17823646
8.0998	0.74928	0.424556	1.76485	0.0775882	0.112451	chr17-81364286-81365481
1.33876	0.552265	0.312924	1.76485	0.0775887	0.112452	chr1-246765682-246766545
13.1452	0.65541	0.371399	1.76471	0.0776128	0.112482	chr1-43500396-43501346
3.97676	0.638461	0.361802	1.76467	0.0776195	0.112491	chr5-135996000-135997119
5.15855	0.653842	0.370525	1.76463	0.0776252	0.112497	chr20-52922065-52922930
1.33814	0.551291	0.312422	1.76457	0.0776358	0.112511	chr7-21576969-21577854
1.33814	0.551291	0.312422	1.76457	0.0776358	0.112511	chr13-68903895-68904689
1.33814	0.551291	0.312422	1.76457	0.0776358	0.112511	chr14-86303533-86304395
1.51074	0.562316	0.318676	1.76454	0.0776417	0.112519	chr9-73195798-73196571
1.83539	0.646797	0.366563	1.76449	0.0776496	0.112528	chr3-66892766-66893768
1.28928	0.540834	0.30652	1.76443	0.0776594	0.112541	chr12-61500043-61500836
24.6339	0.631962	0.358169	1.76442	0.0776605	0.112542	chr1-47738318-47739268
3.98222	0.665098	0.376956	1.76439	0.0776665	0.112551	chr9-42443032-42444261
1.70463	0.582231	0.330004	1.76431	0.0776795	0.112569	chr10-96276956-96277851
1.26606	0.545159	0.309	1.76427	0.0776868	0.112578	chr6-85506061-85506981
1.26606	0.545159	0.309	1.76427	0.0776868	0.112578	chr6-91455884-91456418
1.26606	0.545159	0.309	1.76427	0.0776868	0.112578	chr16-60080943-60081545
1.40772	0.512844	0.2907	1.76417	0.0777041	0.1126	chr2-195934919-195936531
1.29456	0.542694	0.307641	1.76405	0.077723	0.112624	chr6-157193242-157194095
1.37406	0.553924	0.314022	1.76397	0.0777374	0.112643	chr17-11386732-11387377
1.30614	0.545927	0.309497	1.76392	0.077746	0.112655	chr14-43711954-43712925
4.72695	0.671833	0.3809	1.7638	0.0777649	0.11268	chr12-132441529-132442424
1.37664	0.559085	0.316994	1.76371	0.0777814	0.112701	chr3-82765744-82766612
2.03891	0.602401	0.341573	1.76361	0.0777981	0.112722	chr3-29276690-29277499
7.92669	0.675743	0.383167	1.76357	0.0778039	0.11273	chr17-78184496-78185416
4.79861	0.671553	0.380806	1.76351	0.0778152	0.112744	chr10-69004484-69005543
94.9573	0.688925	0.390698	1.76332	0.0778468	0.112787	chr2-204452106-204453087
1.37555	0.548436	0.31103	1.76329	0.0778516	0.112793	chr3-34867323-34867779
1.26427	0.542932	0.30791	1.76328	0.0778534	0.112794	chr6-102632393-102633114
1.31929	0.541127	0.30689	1.76326	0.0778566	0.112799	chr18-11234177-11235097
1.34711	0.547483	0.3105	1.76323	0.0778614	0.112804	chr5-26446807-26447565
2.9907	0.633189	0.359114	1.7632	0.0778669	0.112811	chr9-96178099-96179100
77.2299	0.634833	0.360059	1.76314	0.0778771	0.112825	chr1-22969042-22970002
1.31922	0.539217	0.305845	1.76304	0.0778943	0.112848	chr18-31862439-31863309
1.72532	0.584116	0.331318	1.76301	0.0778993	0.112854	chrX-44309868-44310710
1.38198	0.550783	0.312421	1.76295	0.0779085	0.112866	chr3-32085281-32086146
1.26071	0.543303	0.308183	1.76292	0.0779134	0.112873	chr4-111388231-111388848
1.68663	0.544582	0.308912	1.76291	0.0779161	0.112876	chr6-45699897-45700826
1.64179	0.585977	0.332395	1.76289	0.0779187	0.112879	chr6-24198625-24199371
20.4852	0.708379	0.401854	1.76278	0.0779379	0.112905	chr22-45440918-45441881
1.40792	0.555618	0.3152	1.76275	0.0779431	0.112912	chr3-160148343-160149188
1.34178	0.539443	0.306027	1.76273	0.0779464	0.112916	chr19-3731576-3732432
1.41386	0.551575	0.31293	1.76262	0.0779653	0.112941	chr3-135251351-135252321
1.33922	0.547999	0.310902	1.76261	0.0779664	0.112942	chr10-87696960-87697895
30.059	0.644443	0.365622	1.76259	0.0779693	0.112946	chr6-156657971-156659411
2.51597	0.66419	0.376836	1.76254	0.0779775	0.112956	chr3-125883597-125884550
1.32005	0.538383	0.305476	1.76244	0.0779952	0.112979	chr5-74911275-74911987
9.66492	0.677707	0.384528	1.76244	0.0779952	0.112979	chr10-128483000-128484554
1.26568	0.541686	0.307355	1.76241	0.0779997	0.112984	chr2-87420622-87421725
18.2357	0.660603	0.374848	1.76232	0.0780148	0.113003	chr13-32232333-32233738
1.26631	0.543722	0.308537	1.76226	0.0780251	0.113016	chr5-26443806-26444608
1.30123	0.541467	0.30726	1.76225	0.0780278	0.113019	chr6-61588284-61589191
1.36875	0.542716	0.307982	1.76217	0.0780402	0.113035	chr4-185584695-185585260
1.28955	0.538578	0.305636	1.76215	0.0780431	0.113039	chr6-8024925-8025712
1.44355	0.548551	0.311337	1.76192	0.0780831	0.113092	chr2-229480922-229481500
5.47913	0.682686	0.387516	1.76169	0.0781209	0.113143	chr9-72524842-72525800
1.26013	0.543829	0.308699	1.76168	0.0781231	0.113145	chr3-148257323-148258028
1.26013	0.543829	0.308699	1.76168	0.0781231	0.113145	chr6-80845648-80846527
1.33839	0.54979	0.31212	1.76147	0.0781585	0.11319	chr1-153188111-153188804
1.33839	0.54979	0.31212	1.76147	0.0781585	0.11319	chr2-4539050-4539864
1.33839	0.54979	0.31212	1.76147	0.0781585	0.11319	chr2-176313675-176314384
1.33839	0.54979	0.31212	1.76147	0.0781585	0.11319	chr6-139199718-139200554
1.28976	0.538985	0.305994	1.76142	0.0781671	0.113202	chr1-74974378-74975159
1.41598	0.54257	0.308043	1.76135	0.0781793	0.113219	chr12-55026512-55027415
1.71759	0.580715	0.329716	1.76126	0.0781945	0.113239	chr22-27025561-27026227
19.1012	0.717314	0.407288	1.76119	0.0782057	0.113253	chr2-174965982-174966941
2.9505	0.606105	0.344151	1.76116	0.0782117	0.11326	chr1-118488452-118489568
1.31981	0.539063	0.306088	1.76114	0.078215	0.113264	chr10-111301605-111302499
1.76388	0.582318	0.330672	1.76101	0.0782361	0.113292	chr1-77905005-77905890
1.28941	0.539518	0.306375	1.76097	0.0782436	0.1133	chr6-113221574-113222455
1.32008	0.536888	0.304886	1.76095	0.0782471	0.113305	chr5-37571837-37572683
3.99996	0.649697	0.368974	1.76082	0.0782691	0.113331	chr15-60943405-60944766
1.41108	0.560679	0.31843	1.76076	0.0782792	0.113344	chr12-11474458-11475398
1.27751	0.539474	0.306427	1.76053	0.078318	0.113397	chr2-161941608-161942135
3.74535	0.619606	0.35195	1.76049	0.078324	0.113403	chr9-99307451-99308412
3.09627	0.595144	0.338069	1.76042	0.0783363	0.11342	chr6-153214339-153215733
1.26538	0.544524	0.309319	1.7604	0.0783403	0.113426	chr10-53500496-53501430
17.1647	0.674634	0.383245	1.76032	0.0783532	0.113443	chr21-38831200-38832139
3.30413	0.694589	0.394584	1.76031	0.0783555	0.113445	chr19-5886100-5886926
11.4594	0.61325	0.348378	1.7603	0.078357	0.113447	chr18-10304638-10305753
1.30607	0.543588	0.308808	1.76028	0.078361	0.113451	chr6-68177565-68178360
1.30607	0.543588	0.308808	1.76028	0.078361	0.113451	chr6-119937071-119937614
15.5873	0.689771	0.391905	1.76004	0.0784004	0.113505	chr9-115099629-115100601
8.15663	0.651139	0.369999	1.75984	0.0784348	0.113551	chr17-64406585-64407770
1.29542	0.538294	0.305889	1.75977	0.078447	0.113567	chr21-22397117-22397749
1.32423	0.541798	0.307908	1.75961	0.0784734	0.1136	chr2-73718129-73718936
8.98918	0.697669	0.396505	1.75955	0.0784845	0.113613	chr2-144795982-144797018
1.29501	0.540619	0.307261	1.75947	0.078497	0.113629	chr9-23492889-23493453
1.73874	0.580414	0.329888	1.75943	0.0785048	0.113639	chr16-22938029-22938497
1.26448	0.541319	0.3077	1.75924	0.0785367	0.113684	chr8-31445461-31446413
9.30323	0.755048	0.4292	1.7592	0.0785438	0.113693	chr17-27504243-27505170
1.44875	0.550473	0.312912	1.75919	0.0785444	0.113693	chr9-129723034-129723190
1.34432	0.551142	0.313295	1.75918	0.0785474	0.113697	chr5-27508590-27509419
3.44879	0.628847	0.357469	1.75917	0.078549	0.113699	chr1-85371593-85372384
1.55493	0.567059	0.322357	1.7591	0.0785597	0.113714	chr2-142264410-142265204
1.40981	0.555233	0.315664	1.75894	0.0785884	0.113751	chr18-2642731-2643550
5.8021	0.636291	0.361762	1.75886	0.0786006	0.113767	chr14-101081975-101083059
6.57851	0.57199	0.325205	1.75886	0.0786007	0.113767	chr15-26193722-26194929
20.2118	0.659698	0.375077	1.75883	0.0786059	0.113774	chr1-111872963-111874305
12.7496	0.610117	0.346892	1.75881	0.0786103	0.11378	chr13-44809553-44810738
10.7721	0.639865	0.363821	1.75873	0.0786226	0.113797	chr15-92715802-92716699
1.31459	0.538123	0.305977	1.7587	0.0786278	0.113803	chr4-46682958-46683751
1.52167	0.56233	0.319749	1.75866	0.0786345	0.113811	chr3-362332-362732
1.33149	0.541857	0.308125	1.75857	0.0786513	0.113832	chr1-177842127-177842936
5.27973	0.666671	0.379104	1.75855	0.0786548	0.113837	chrX-107347817-107348788
1.30514	0.54438	0.309593	1.75837	0.0786844	0.113876	chr1-207329500-207330043
2.10499	0.605766	0.344527	1.75825	0.0787042	0.113902	chr6-160069917-160070585
5.00481	0.630783	0.358757	1.75825	0.0787055	0.113903	chr1-44333682-44334568
76.2385	0.801212	0.455697	1.75821	0.0787116	0.113911	chr7-76304676-76305647
17.405	0.697683	0.396816	1.7582	0.0787131	0.113913	chr15-71596351-71597341
1.33864	0.548397	0.311914	1.75817	0.0787191	0.113921	chr2-114259884-114260814
1.33864	0.548397	0.311914	1.75817	0.0787191	0.113921	chr3-157463184-157463986
15.3889	0.61939	0.352295	1.75816	0.0787206	0.113923	chr1-217553628-217554612
2.06763	0.576002	0.327622	1.75813	0.0787253	0.113928	chr3-153599320-153600274
1.58154	0.578156	0.328854	1.75809	0.0787317	0.113936	chr19-51144228-51145175
1.31788	0.538282	0.306179	1.75806	0.0787369	0.113943	chr22-28785724-28786589
1.41819	0.558408	0.317642	1.75798	0.0787513	0.113961	chr4-126131162-126131918
1.41587	0.548564	0.312068	1.75784	0.0787755	0.113992	chr3-26381340-26382031
8.6358	0.697842	0.396991	1.75783	0.078777	0.113993	chr20-63029390-63030583
9.35948	0.679776	0.386754	1.75764	0.078808	0.114032	chr10-124306670-124307569
1.37776	0.556439	0.316589	1.75761	0.0788144	0.114041	chr20-16989479-16990292
1.27062	0.540649	0.307606	1.7576	0.0788149	0.114042	chr4-32145603-32146457
7.64067	0.695499	0.39573	1.75751	0.0788311	0.114063	chr2-149858865-149859768
12.4035	0.776494	0.441822	1.75748	0.0788356	0.114068	chr20-45357882-45358944
1.26106	0.543179	0.309088	1.75736	0.0788567	0.114096	chr21-22017649-22018171
1.34814	0.544445	0.309811	1.75735	0.078859	0.114099	chr6-57950913-57951762
12.2655	0.617489	0.351394	1.75726	0.078874	0.114119	chr5-113689664-113690931
1.31928	0.53774	0.30602	1.75721	0.0788824	0.11413	chr8-84671047-84671972
1.31809	0.538673	0.306558	1.75716	0.0788901	0.114141	chr3-190629019-190629843
11.9633	0.627483	0.357123	1.75705	0.078909	0.114166	chr12-76810372-76811480
6.57496	0.705389	0.401467	1.75703	0.078913	0.114171	chr10-44907623-44908712
1.40361	0.554139	0.315397	1.75696	0.0789253	0.114187	chrX-57587576-57588308
1.70324	0.577413	0.32865	1.75692	0.0789307	0.114194	chrX-65877597-65878400
1.36769	0.544951	0.310185	1.75685	0.0789426	0.114209	chr1-190979777-190980711
1.36911	0.54055	0.307686	1.75682	0.0789479	0.114216	chr12-131631350-131631665
1.30023	0.543118	0.309174	1.75668	0.0789731	0.114248	chr11-20465867-20466917
7.3706	0.668329	0.380475	1.75657	0.0789915	0.114272	chr17-34398651-34399573
6.17891	0.683911	0.389346	1.75657	0.0789919	0.114272	chr3-10148905-10149883
1.29455	0.539183	0.306977	1.75642	0.0790161	0.114303	chr14-27067575-27068501
1.29469	0.539529	0.307175	1.75642	0.0790168	0.114304	chr12-93305162-93305993
2.55185	0.651377	0.37087	1.75635	0.0790295	0.114322	chr2-215921723-215922515
1.29428	0.54077	0.307911	1.75626	0.0790447	0.114342	chr13-90073029-90073833
21.9459	0.673452	0.383484	1.75614	0.0790639	0.114368	chr22-43867569-43868475
7.48709	0.67885	0.386566	1.75611	0.0790704	0.114375	chr8-133729514-133730587
1.32374	0.539053	0.306959	1.75611	0.0790698	0.114375	chr15-33875537-33876376
5.23561	0.6779	0.386027	1.7561	0.079072	0.114377	chr12-6138511-6139559
1.35546	0.539518	0.307266	1.75587	0.0791108	0.114428	chr2-195916782-195917572
6.32831	0.699261	0.398279	1.75571	0.0791381	0.114464	chr14-79136171-79137328
1.26548	0.539136	0.30708	1.75569	0.0791417	0.114469	chr14-28078971-28079907
5.38479	0.640375	0.364769	1.75556	0.0791628	0.114496	chr17-70065415-70066728
10.0664	0.622622	0.354666	1.75552	0.0791712	0.114507	chr16-71867647-71868593
1.30539	0.542987	0.309311	1.75547	0.0791787	0.114517	chr7-12810721-12811632
1.26489	0.539341	0.307263	1.7553	0.0792072	0.114554	chr5-103089682-103090501
1.36827	0.538973	0.307071	1.75521	0.079224	0.114575	chr15-91098341-91099208
1.43633	0.557295	0.317517	1.75517	0.079231	0.114584	chr18-41333843-41334449
3.09315	0.60069	0.342251	1.75511	0.0792402	0.114595	chr10-65033256-65034699
32.1531	0.693718	0.395261	1.75509	0.0792444	0.1146	chr5-180785368-180786470
1.3037	0.548231	0.312367	1.75509	0.0792444	0.1146	chr13-93966538-93967394
1.3037	0.548231	0.312367	1.75509	0.0792444	0.1146	chr18-28459014-28459846
1.3037	0.548231	0.312367	1.75509	0.0792444	0.1146	chr18-54540301-54541052
1.2647	0.543847	0.3099	1.75492	0.0792738	0.114637	chr4-174623543-174624058
1.2647	0.543847	0.3099	1.75492	0.0792738	0.114637	chr21-18966284-18966945
1.3389	0.547124	0.311796	1.75475	0.0793023	0.114675	chr4-35957525-35958188
2.60284	0.606891	0.345873	1.75466	0.079317	0.114695	chr11-73096505-73097588
1.27122	0.540568	0.30811	1.75447	0.0793508	0.11474	chr8-84923393-84924298
2.13724	0.599842	0.341906	1.75441	0.0793611	0.114752	chr2-121258122-121259006
7.49748	0.666836	0.380099	1.75437	0.0793664	0.114759	chr2-230669225-230670167
14.0119	0.648739	0.369785	1.75437	0.0793671	0.11476	chr20-51715052-51716113
1.57132	0.562321	0.320547	1.75425	0.079387	0.114787	chr3-76602010-76602683
6.30068	0.684247	0.390055	1.75423	0.079391	0.114791	chr7-4870866-4872023
1.3042	0.545264	0.310849	1.75411	0.0794112	0.114813	chr1-158226280-158227228
1.3042	0.545264	0.310849	1.75411	0.0794112	0.114813	chr3-89890077-89890858
1.3042	0.545264	0.310849	1.75411	0.0794112	0.114813	chr3-142953437-142954078
1.3042	0.545264	0.310849	1.75411	0.0794112	0.114813	chr4-124780516-124781441
1.3042	0.545264	0.310849	1.75411	0.0794112	0.114813	chr4-178053579-178054408
1.3042	0.545264	0.310849	1.75411	0.0794112	0.114813	chr6-48506344-48507187
1.3042	0.545264	0.310849	1.75411	0.0794112	0.114813	chr6-54255834-54256714
1.3042	0.545264	0.310849	1.75411	0.0794112	0.114813	chr8-69303976-69304905
1.3042	0.545264	0.310849	1.75411	0.0794112	0.114813	chr16-86993408-86994107
1.3042	0.545264	0.310849	1.75411	0.0794112	0.114813	chr17-56839360-56840247
1.3042	0.545264	0.310849	1.75411	0.0794112	0.114813	chr19-39150142-39151023
15.0906	0.635663	0.362399	1.75404	0.0794238	0.114828	chr1-30472244-30473171
1.75458	0.578569	0.329875	1.75391	0.0794466	0.114858	chr12-24074724-24075348
1.32549	0.538317	0.306951	1.75375	0.079473	0.114895	chr13-106853957-106854792
1.30077	0.538372	0.307018	1.75355	0.0795071	0.114941	chr1-218126088-218127002
1.26681	0.540759	0.308394	1.75347	0.0795215	0.114959	chr1-194536742-194537517
1.26495	0.542359	0.309311	1.75344	0.079526	0.114965	chr1-197240157-197240600
1.26495	0.542359	0.309311	1.75344	0.079526	0.114965	chr8-79572799-79573179
1.30474	0.543646	0.310062	1.75335	0.079542	0.114986	chr6-151949321-151950142
1.30474	0.543646	0.310062	1.75335	0.079542	0.114986	chr8-102647213-102647940
1.30129	0.538187	0.306949	1.75334	0.0795434	0.114987	chr18-3924840-3925539
1.32547	0.538207	0.306974	1.75326	0.0795571	0.115005	chr2-79019817-79020669
1.65109	0.565128	0.322332	1.75325	0.0795592	0.115008	chr10-69633918-69634652
29.2102	0.645236	0.368032	1.75321	0.0795667	0.115018	chr1-7636922-7638529
5.52871	0.716908	0.408918	1.75318	0.079571	0.115023	chr12-131261786-131262777
4.77796	0.723056	0.412442	1.75311	0.0795831	0.115037	chr7-151987657-151988662
8.00953	0.611157	0.348619	1.75308	0.0795878	0.115043	chr2-151338891-151339891
20.2623	0.671784	0.383257	1.75283	0.0796314	0.115101	chr11-31557743-31558699
4.33569	0.663127	0.378319	1.75282	0.0796321	0.115101	chr3-45972223-45973205
3.80486	0.638909	0.364516	1.75276	0.0796431	0.115113	chr20-30321631-30322852
1.54663	0.559796	0.319385	1.75273	0.0796484	0.115121	chr8-48332091-48332780
1.41484	0.543743	0.310245	1.75263	0.079666	0.115144	chr11-5857083-5857927
3.38687	0.657387	0.375097	1.75258	0.0796747	0.115155	chr5-52689599-52691076
9.82419	0.683696	0.390135	1.75246	0.0796945	0.115181	chr1-59072241-59073280
1.68158	0.572525	0.326706	1.75242	0.0797024	0.115191	chr16-1435695-1436492
8.35357	0.755879	0.43134	1.7524	0.0797055	0.115194	chr20-62783920-62784885
1.28919	0.538019	0.307027	1.75235	0.0797132	0.115204	chr8-28562368-28563213
7.8823	0.690506	0.394046	1.75235	0.0797138	0.115205	chr20-62524431-62525656
9.48908	0.642892	0.366879	1.75233	0.0797173	0.115209	chr11-113457265-113458317
1.40303	0.545577	0.311356	1.75226	0.0797294	0.115223	chr13-104339414-104340361
2.37614	0.645229	0.36823	1.75224	0.0797319	0.115227	chr2-131158070-131158887
5.2329	0.735199	0.419581	1.75222	0.0797354	0.11523	chr7-151599336-151600374
1.29495	0.538462	0.307311	1.75218	0.0797435	0.115241	chr11-97384447-97385332
6.07813	0.684854	0.390883	1.75207	0.0797617	0.115265	chr10-4639652-4640697
1.84616	0.568623	0.324545	1.75206	0.0797635	0.115268	chr13-73922467-73923925
1.34601	0.538599	0.307436	1.75191	0.0797896	0.115304	chr2-148458237-148459110
1.31769	0.540911	0.308768	1.75184	0.0798015	0.115319	chr13-27068869-27069710
1.37811	0.552032	0.315159	1.7516	0.0798431	0.115375	chr14-96732923-96733563
2.15159	0.602758	0.344133	1.75153	0.0798548	0.11539	chr11-69018744-69019351
6.43939	0.601245	0.343273	1.75151	0.0798586	0.115395	chr22-36143752-36144694
1.40727	0.555919	0.317423	1.75135	0.0798857	0.115429	chrX-154022139-154022958
1.32508	0.537588	0.306958	1.75134	0.0798868	0.11543	chr4-93479132-93479947
1.31199	0.544278	0.31078	1.75133	0.079889	0.115433	chr13-108871288-108872228
2.15036	0.58344	0.333148	1.75129	0.0798953	0.115441	chr4-37473589-37474492
1.30528	0.542	0.309497	1.75123	0.0799068	0.115458	chr7-53135645-53136197
1.305	0.542196	0.309622	1.75116	0.0799191	0.115474	chr2-88431928-88432589
13.0857	0.662313	0.378229	1.75109	0.0799302	0.115489	chr13-98495628-98496651
12.0244	0.680221	0.388458	1.75108	0.0799324	0.115492	chr1-245046367-245048111
1.41486	0.550545	0.314414	1.75102	0.079943	0.115506	chr3-6737360-6738243
1.37794	0.551412	0.314918	1.75097	0.079951	0.115517	chr1-155912145-155912897
4.22336	0.665076	0.379835	1.75096	0.0799525	0.115519	chr21-33379704-33380248
1.26471	0.538321	0.307449	1.75093	0.0799584	0.115527	chr1-218561501-218562061
1.59049	0.553384	0.316055	1.75091	0.0799614	0.11553	chr7-43734429-43735356
5.78417	0.696726	0.397937	1.75084	0.079973	0.115546	chr19-11736489-11737321
5.80296	0.626864	0.358043	1.75081	0.0799789	0.115553	chr18-75259865-75261333
27.6252	0.696566	0.397868	1.75075	0.0799896	0.115566	chr18-49645762-49646821
1.29541	0.536579	0.306501	1.75066	0.0800048	0.115584	chr4-86521222-86522019
1.37293	0.541452	0.309288	1.75064	0.0800075	0.115587	chr6-4223036-4223945
11.6793	0.689	0.393592	1.75054	0.0800247	0.11561	chr6-44700426-44702414
1.2652	0.540836	0.308973	1.75043	0.0800434	0.115634	chr6-64737564-64738252
1.2652	0.540836	0.308973	1.75043	0.0800434	0.115634	chr9-25189442-25190247
1.2652	0.540836	0.308973	1.75043	0.0800434	0.115634	chr13-63849419-63850031
1.2652	0.540836	0.308973	1.75043	0.0800434	0.115634	chr16-63398656-63399107
6.10674	0.677091	0.386815	1.75042	0.0800452	0.115635	chr1-192516491-192517403
1.82867	0.587236	0.335491	1.75038	0.0800527	0.115646	chr7-123345488-123346284
8.16848	0.599152	0.342307	1.75033	0.0800608	0.115656	chrX-135484396-135485324
23.0942	0.655167	0.374323	1.75027	0.0800715	0.115668	chr7-77334952-77336411
1.37258	0.54419	0.310921	1.75025	0.0800751	0.115673	chr1-95210243-95211086
1.34271	0.552747	0.31584	1.75009	0.0801034	0.115709	chr7-84045891-84046785
1.40787	0.543973	0.310835	1.75004	0.0801113	0.11572	chr8-64363784-64364193
2.25669	0.64508	0.368616	1.75	0.0801179	0.115728	chr2-6819677-6820628
1.26631	0.540313	0.308818	1.74961	0.0801848	0.115816	chr2-42508425-42508606
1.48536	0.564856	0.322854	1.74957	0.0801924	0.115826	chr5-128854936-128855824
1.30532	0.543155	0.310457	1.74953	0.0801989	0.115835	chr7-120713154-120713705
1.29462	0.537744	0.30738	1.74945	0.0802141	0.115854	chr3-4915489-4916339
1.39764	0.538107	0.30759	1.74943	0.0802172	0.115858	chr13-107825803-107826685
4.3853	0.653798	0.373741	1.74933	0.0802338	0.11588	chr4-10736476-10737753
1.30471	0.542363	0.310054	1.74925	0.0802477	0.115898	chr3-6246807-6247640
1.30471	0.542363	0.310054	1.74925	0.0802477	0.115898	chr3-105324176-105325044
5.81914	0.668359	0.382088	1.74923	0.080252	0.115904	chr2-149152252-149153240
1.24068	0.540537	0.309028	1.74915	0.0802648	0.115921	chr12-89805653-89806571
1.26578	0.540445	0.308985	1.7491	0.0802742	0.115933	chr4-106163195-106163892
1.26578	0.540445	0.308985	1.7491	0.0802742	0.115933	chr6-45998022-45998689
37.1192	0.744168	0.425459	1.7491	0.0802745	0.115933	chr2-29528666-29529590
1.30554	0.540582	0.309094	1.74893	0.0803039	0.115972	chr5-39883330-39884205
1.41937	0.55408	0.316811	1.74893	0.0803034	0.115972	chr5-160447018-160447867
1.37441	0.533678	0.305153	1.74889	0.0803106	0.115981	chr3-96987196-96988097
1.26488	0.537234	0.307187	1.74888	0.0803116	0.115982	chr3-136640212-136641095
6.99199	0.669594	0.382871	1.74887	0.0803127	0.115983	chr1-54388313-54389880
1.48967	0.550294	0.314661	1.74885	0.0803174	0.115989	chr15-43888016-43888535
27.0928	0.643707	0.368107	1.7487	0.0803436	0.116024	chr11-117860944-117861892
45.5071	0.725826	0.415077	1.74865	0.0803508	0.116034	chr15-69488805-69489814
4.70504	0.628369	0.35935	1.74863	0.0803553	0.116039	chr22-19063716-19064634
1.34439	0.546175	0.312348	1.74861	0.0803587	0.116042	chr5-3992197-3993013
2.12876	0.642206	0.367271	1.74859	0.0803621	0.116046	chrX-19512129-19512908
38.1331	0.678638	0.388127	1.74849	0.0803785	0.116069	chr3-64047546-64048652
1.81169	0.570302	0.326187	1.74839	0.0803961	0.116092	chr8-50640914-50641754
2.33562	0.564777	0.323062	1.7482	0.0804292	0.116136	chr2-5230203-5231388
4.44892	0.68049	0.389269	1.74813	0.0804424	0.116154	chr5-148834093-148835253
1.71945	0.558327	0.3194	1.74805	0.0804551	0.11617	chr8-102822454-102823301
1.30589	0.540434	0.309168	1.74802	0.0804597	0.116175	chr2-193782525-193783365
1.26063	0.541286	0.309657	1.74802	0.0804613	0.116177	chr3-67842416-67842796
1.31131	0.543821	0.311131	1.74789	0.0804837	0.116206	chr8-73228131-73228869
3.04919	0.636705	0.364282	1.74783	0.0804928	0.116218	chrX-112733894-112734830
1.51566	0.562626	0.321921	1.74771	0.0805136	0.116245	chr12-103815461-103815822
1.45249	0.558242	0.319419	1.74768	0.0805196	0.116252	chr9-82242155-82242839
1.37369	0.546504	0.312707	1.74766	0.0805237	0.116257	chr6-104556182-104557004
13.0241	0.661206	0.378375	1.74749	0.0805525	0.116296	chr8-16201652-16203235
1.30058	0.537725	0.307718	1.74746	0.0805574	0.116303	chr10-82888804-82889397
1.41683	0.55746	0.319032	1.74735	0.0805766	0.116329	chr3-184394763-184395504
1.29991	0.541756	0.31005	1.74732	0.0805819	0.116336	chr2-189137480-189138313
1.92295	0.57429	0.328675	1.74729	0.0805875	0.116344	chr2-187313837-187314669
5.01559	0.684592	0.391817	1.74722	0.0805988	0.116358	chr13-106881759-106882911
1.41884	0.552823	0.316408	1.74718	0.0806056	0.116368	chr13-65909410-65910245
2.85098	0.630433	0.360833	1.74716	0.0806098	0.116373	chr1-245290502-245291525
1.75654	0.579752	0.331856	1.747	0.0806378	0.116409	chr4-73162714-73163485
1.58483	0.577987	0.33085	1.74698	0.080641	0.116413	chr4-7756839-7757686
18.5579	0.665551	0.380977	1.74696	0.0806444	0.116417	chr8-25631001-25632012
36.8523	0.626427	0.358612	1.74681	0.0806707	0.11645	chr4-40858745-40859651
25.0508	0.614081	0.351554	1.74676	0.0806792	0.116461	chr3-114519175-114520084
9.93414	0.734643	0.420589	1.7467	0.0806894	0.116473	chr22-36684758-36685816
14.7312	0.652683	0.373681	1.74663	0.0807008	0.116489	chr5-135106653-135107753
1.26603	0.538934	0.308558	1.74662	0.0807031	0.116491	chr6-73076846-73077717
11.1656	0.604109	0.345886	1.74655	0.0807147	0.116505	chr11-109382507-109383944
3.44673	0.657138	0.376248	1.74655	0.0807147	0.116505	chr17-16860397-16861869
1.26545	0.539349	0.30884	1.74637	0.0807474	0.116548	chr11-4423291-4423833
1.26545	0.539349	0.30884	1.74637	0.0807474	0.116548	chr11-31389951-31390862
1.26545	0.539349	0.30884	1.74637	0.0807474	0.116548	chr14-56983478-56984354
1.26516	0.536195	0.30704	1.74633	0.0807529	0.116556	chr9-102362534-102363339
1.34379	0.548836	0.314291	1.74627	0.0807646	0.116571	chr7-44367389-44368127
1.2703	0.537687	0.307953	1.746	0.0808108	0.116632	chr6-103076900-103077791
1.32477	0.536627	0.307355	1.74595	0.0808188	0.116642	chr3-155898737-155899602
1.30579	0.539211	0.308858	1.74582	0.0808416	0.116674	chr3-191214100-191215021
14.5614	0.675988	0.387239	1.74566	0.0808699	0.116711	chr17-9370477-9371543
26.4035	0.690882	0.395812	1.74548	0.0809011	0.116751	chr5-124000640-124001775
1.34346	0.547532	0.313686	1.74548	0.0809016	0.116751	chr10-131244326-131245143
24.4309	0.669108	0.383355	1.7454	0.0809154	0.116768	chr1-38564619-38565731
1.2707	0.53693	0.30763	1.74538	0.0809193	0.116773	chr4-74045883-74046823
4.68287	0.605076	0.346695	1.74527	0.0809377	0.116797	chr2-706174-707362
8.20052	0.672447	0.38531	1.74521	0.0809482	0.116809	chr10-112189021-112190127
18.7028	0.675931	0.387309	1.7452	0.0809503	0.116811	chr20-57703057-57703981
17.4861	0.721571	0.413485	1.7451	0.0809681	0.116835	chr17-31744288-31745296
1.34429	0.545621	0.31267	1.74504	0.080978	0.116847	chr3-34052559-34053310
1.34429	0.545621	0.31267	1.74504	0.080978	0.116847	chr8-51562557-51563498
1.27016	0.537411	0.307968	1.74502	0.0809815	0.116852	chr7-15883182-15883878
5.72678	0.651726	0.373502	1.74491	0.0810013	0.116877	chr11-100727177-100728215
1.33057	0.537914	0.308281	1.74488	0.0810054	0.116882	chr9-105022921-105023769
1.73893	0.549973	0.315196	1.74486	0.0810095	0.116887	chr2-52732570-52733536
1.45702	0.560244	0.321093	1.7448	0.0810189	0.116898	chr8-73869128-73870073
1.3247	0.53612	0.307302	1.7446	0.0810541	0.116941	chr1-178817891-178818719
2.30249	0.608132	0.3486	1.7445	0.0810723	0.116964	chr4-56090238-56090989
3.95367	0.68375	0.391958	1.74445	0.0810812	0.116975	chr3-26041841-26043419
1.33965	0.544103	0.311918	1.74438	0.081093	0.116989	chr12-92162770-92163668
1.24016	0.538922	0.30896	1.74431	0.0811047	0.117003	chr1-91672133-91672976
1.24016	0.538922	0.30896	1.74431	0.0811047	0.117003	chr1-100174294-100174730
1.24016	0.538922	0.30896	1.74431	0.0811047	0.117003	chr6-87572821-87573350
1.44502	0.544282	0.312039	1.74427	0.0811112	0.11701	chr16-49692015-49692695
14.9945	0.673135	0.385939	1.74415	0.081133	0.11704	chr3-156615490-156616463
1.46131	0.563048	0.322832	1.74409	0.0811436	0.117055	chr12-93370503-93371366
7.99327	0.694932	0.398453	1.74407	0.0811463	0.117059	chr13-113926828-113927791
1.31088	0.542024	0.310786	1.74405	0.0811512	0.117064	chr1-21444940-21445794
1.31088	0.542024	0.310786	1.74405	0.0811512	0.117064	chr12-79758817-79759657
3.46063	0.642605	0.368456	1.74405	0.0811506	0.117064	chr20-61742821-61744590
38.03	0.777095	0.445585	1.74399	0.081161	0.117076	chr16-19130716-19131933
8.25986	0.680106	0.389975	1.74397	0.0811637	0.117079	chr16-71567827-71569187
1.29572	0.534149	0.306283	1.74397	0.0811644	0.117079	chr9-25299712-25300625
1.43757	0.54756	0.313988	1.74389	0.0811782	0.117095	chr20-63171551-63171824
1.31063	0.543413	0.31163	1.74377	0.0811987	0.117122	chr3-112455303-112456136
3.10217	0.61422	0.352244	1.74373	0.0812055	0.11713	chr20-24605720-24606659
11.9635	0.607761	0.348553	1.74367	0.0812166	0.117145	chr12-116932806-116933741
8.85877	0.716353	0.410835	1.74365	0.0812197	0.117149	chr12-12808906-12809859
1.3795	0.5394	0.309366	1.74357	0.0812348	0.117167	chr1-168060062-168060887
9.61822	0.654975	0.37566	1.74353	0.0812403	0.117175	chr12-29590847-29591836
1.30236	0.535599	0.307198	1.7435	0.0812464	0.117183	chr2-107097188-107098097
1.30004	0.538287	0.308739	1.7435	0.0812462	0.117183	chr9-83039136-83039923
27.7117	0.812179	0.465853	1.74342	0.0812599	0.117201	chr1-25694951-25696537
1.34558	0.54575	0.313036	1.74341	0.0812625	0.117204	chr12-5558057-5558435
2.28691	0.610513	0.350191	1.74337	0.0812688	0.117212	chr7-22587981-22588829
1.27113	0.535516	0.307183	1.74331	0.081279	0.117225	chr2-116282297-116283166
7.40617	0.708443	0.406379	1.7433	0.0812806	0.117227	chr21-27569779-27571063
1.31975	0.533081	0.305809	1.74319	0.0813012	0.117252	chr21-22779459-22780276
25.1144	0.734008	0.421078	1.74316	0.0813051	0.117256	chr7-45582425-45583788
1.52821	0.553264	0.317405	1.74309	0.0813186	0.117274	chr15-27793661-27794495
41.008	0.698013	0.400463	1.74301	0.0813311	0.117292	chr2-65870103-65871161
18.3731	0.61765	0.354363	1.74299	0.0813356	0.117296	chr12-19971074-19972048
1.30024	0.536901	0.30804	1.74296	0.0813406	0.117303	chr8-72125229-72126146
1.34454	0.544024	0.312131	1.74293	0.0813451	0.117309	chr14-83081654-83082501
1.3738	0.5427	0.31138	1.74289	0.081353	0.117319	chr7-106320239-106320942
1.27163	0.539277	0.309435	1.74278	0.0813722	0.117345	chr6-48500806-48501640
1.27163	0.539277	0.309435	1.74278	0.0813722	0.117345	chr8-87847630-87848416
1.34842	0.538305	0.308883	1.74275	0.081378	0.117351	chr10-93156134-93157031
1.48487	0.54924	0.315171	1.74268	0.0813902	0.117367	chr1-228297573-228298046
1.38279	0.553934	0.317869	1.74265	0.0813954	0.117373	chr13-90363914-90364767
13.3657	0.761047	0.436733	1.74259	0.0814055	0.117386	chr22-45551262-45552293
2.88375	0.616563	0.353826	1.74256	0.0814107	0.117393	chr4-153729663-153730617
1.39816	0.541813	0.310931	1.74255	0.0814118	0.117394	chr6-107400216-107401173
1.34371	0.54588	0.313271	1.74252	0.0814176	0.117401	chr5-43587809-43588682
1.34371	0.54588	0.313271	1.74252	0.0814176	0.117401	chr12-73528523-73529264
1.91816	0.588754	0.337885	1.74247	0.0814269	0.117412	chr1-244291643-244292217
1.80106	0.57902	0.332361	1.74214	0.0814834	0.117486	chr2-64663400-64663933
27.804	0.731485	0.419885	1.74211	0.0814901	0.117495	chr3-64547979-64548924
3.16318	0.62136	0.356676	1.74208	0.0814936	0.1175	chr6-88992612-88993545
1.29534	0.533401	0.306189	1.74206	0.0814971	0.117503	chr6-99000991-99001653
1.6772	0.56922	0.326762	1.742	0.0815082	0.117518	chr1-63610933-63611762
11.5115	0.792166	0.454767	1.74192	0.0815231	0.117537	chr2-234789283-234791180
7.91843	0.662003	0.380046	1.7419	0.0815253	0.117539	chr13-50708159-50709085
1.70587	0.569993	0.32724	1.74182	0.0815398	0.117558	chr7-7645799-7646407
1.32449	0.536234	0.307871	1.74175	0.0815524	0.117575	chr12-81264626-81265523
1.2657	0.537959	0.308879	1.74165	0.0815701	0.117596	chr1-188202030-188202947
1.2667	0.535557	0.307552	1.74135	0.081622	0.117666	chr8-28042486-28042772
37.8281	0.623543	0.358139	1.74106	0.0816729	0.117728	chr18-73724710-73725649
1.62684	0.572552	0.328853	1.74106	0.0816738	0.117729	chr2-203871660-203872267
8.09677	0.706664	0.405887	1.74103	0.0816775	0.117734	chr2-207500259-207501757
65.3348	0.684422	0.393135	1.74093	0.0816953	0.117757	chr9-130423053-130423996
5.14911	0.701322	0.402845	1.74092	0.0816975	0.117759	chr2-90237602-90238497
33.4324	0.64864	0.372585	1.74092	0.0816981	0.11776	chr18-79871229-79872264
5.74018	0.668591	0.384074	1.74079	0.0817208	0.117789	chr6-47335226-47336362
16.5218	0.809701	0.465153	1.74072	0.0817324	0.117805	chr16-85301456-85302674
1.96721	0.591144	0.339621	1.7406	0.081754	0.117833	chr12-100107151-100107966
2.62492	0.589869	0.338889	1.74059	0.0817547	0.117833	chr6-148647730-148648660
4.11064	0.605092	0.347638	1.74058	0.0817572	0.117836	chr6-55014153-55015269
1.62855	0.566779	0.325636	1.74053	0.0817662	0.117846	chr6-13798875-13799652
4.29875	0.626303	0.359846	1.74047	0.0817757	0.117859	chr2-124518953-124520206
1.27188	0.537747	0.308966	1.74047	0.0817757	0.117859	chr22-11356285-11356704
4.65686	0.653852	0.375675	1.74047	0.0817764	0.11786	chr5-11584655-11585556
1.2953	0.534242	0.306969	1.74038	0.0817927	0.11788	chr13-105124048-105124902
1.34479	0.54249	0.311729	1.74026	0.0818127	0.117907	chr13-102120485-102121267
8.57278	0.667962	0.383834	1.74024	0.0818178	0.117913	chr17-64788147-64789393
1.34608	0.541343	0.311076	1.74023	0.0818189	0.117915	chr2-154598891-154599685
1.77498	0.57706	0.331621	1.74012	0.0818381	0.117939	chr16-89775107-89775714
1.34363	0.536944	0.308575	1.74008	0.0818457	0.117948	chr3-30973062-30974003
1.30103	0.533696	0.306719	1.74002	0.0818556	0.117961	chr10-109778721-109779554
1.73732	0.576515	0.331342	1.73994	0.0818701	0.117978	chr7-29783293-29784190
1.3011	0.533858	0.306826	1.73993	0.0818706	0.117978	chr11-20985950-20986842
8.93108	0.627832	0.36084	1.73992	0.0818734	0.117982	chr9-85513913-85514965
1.67745	0.57509	0.330543	1.73983	0.0818882	0.118001	chr22-27026356-27027162
1.24029	0.537246	0.308844	1.73954	0.0819401	0.118069	chr5-28831501-28832200
1.24029	0.537246	0.308844	1.73954	0.0819401	0.118069	chr18-65636974-65637776
4.56444	0.689454	0.39638	1.73938	0.0819686	0.118106	chr8-32645607-32646442
33.4204	0.683037	0.392696	1.73935	0.0819732	0.118111	chr1-46554325-46555302
1.31927	0.535398	0.307816	1.73934	0.0819745	0.118113	chr3-121473652-121474497
1.34396	0.544328	0.31296	1.73929	0.0819844	0.118126	chr7-158929130-158929964
1.2909	0.53278	0.306324	1.73927	0.0819874	0.11813	chr6-8841707-8842357
1.34964	0.534912	0.307559	1.73922	0.0819963	0.118143	chr2-114640188-114641079
1.30096	0.533627	0.306838	1.73912	0.0820137	0.118166	chr2-140772830-140773462
5.50186	0.643293	0.369899	1.7391	0.0820163	0.118168	chr2-74825696-74826814
71.9562	0.668313	0.384301	1.73903	0.0820288	0.118184	chr16-19330558-19331566
2.13115	0.654436	0.376327	1.73901	0.0820328	0.118189	chr18-52735100-52736074
1.42234	0.557843	0.320785	1.73899	0.0820362	0.118194	chr5-93451235-93452029
6.55928	0.658204	0.378511	1.73893	0.082047	0.118209	chr10-46018330-46019331
6.1691	0.654615	0.376499	1.73869	0.0820893	0.118263	chr3-15340789-15341770
15.9953	0.708077	0.407262	1.73863	0.0821001	0.118276	chr4-8125384-8126672
30.3979	0.651212	0.374566	1.73858	0.0821091	0.118288	chr5-152007424-152008562
1.27082	0.53569	0.308133	1.7385	0.0821222	0.118306	chr1-209488235-209489054
1.30724	0.536475	0.308668	1.73803	0.0822051	0.118416	chr6-76110798-76111692
1.49538	0.546021	0.31418	1.73792	0.0822245	0.118441	chr2-231544024-231545044
92.4711	0.713276	0.410499	1.73758	0.0822847	0.118521	chr16-2090846-2091854
1.39105	0.545755	0.314097	1.73754	0.0822923	0.11853	chr1-173117815-173118253
6.06341	0.651468	0.374942	1.73752	0.0822958	0.118535	chr19-50709762-50710705
1.32549	0.535162	0.308029	1.73738	0.0823206	0.118568	chr12-23451855-23452730
1.36915	0.537114	0.309173	1.73726	0.0823412	0.118596	chr1-153437831-153438694
1.38238	0.544936	0.313686	1.7372	0.0823516	0.11861	chr11-110799445-110800335
4.85993	0.63164	0.363624	1.73707	0.0823745	0.118639	chr10-114329727-114330631
19.689	0.673286	0.3876	1.73706	0.0823761	0.118641	chr17-77746302-77747827
12.8515	0.740551	0.426359	1.73692	0.0824014	0.118674	chr1-53592293-53593320
1.33098	0.533544	0.30718	1.73691	0.0824027	0.118675	chr9-3156600-3157489
1.3252	0.538167	0.309866	1.73678	0.0824268	0.118705	chr3-168355435-168356322
1.2708	0.533646	0.307267	1.73675	0.0824312	0.118711	chr12-32822910-32823800
13.7182	0.707739	0.407514	1.73672	0.0824361	0.118718	chr9-134243499-134244499
30.6987	0.6374	0.367025	1.73667	0.0824456	0.11873	chr3-127612485-127613660
1.31276	0.535841	0.308561	1.73658	0.0824619	0.118752	chr1-237512519-237513340
6.23771	0.69125	0.398054	1.73657	0.0824623	0.118752	chr19-49659363-49660381
1.30044	0.533748	0.307369	1.7365	0.0824747	0.118768	chr5-56785232-56786100
3.82039	0.624734	0.359786	1.73641	0.0824922	0.118792	chr18-9022103-9023335
1.27036	0.534185	0.307653	1.73632	0.0825068	0.118812	chr7-42250392-42251065
1.27711	0.53528	0.308294	1.73626	0.0825171	0.118825	chr10-37561626-37562380
1.31788	0.534243	0.307702	1.73624	0.0825221	0.118831	chr3-97036564-97037407
6.51037	0.683545	0.393719	1.73612	0.082542	0.118857	chrX-13087055-13088656
1.27271	0.535906	0.30868	1.73612	0.0825425	0.118857	chr7-52519472-52520334
1.3784	0.547274	0.315267	1.7359	0.0825807	0.118908	chr4-78698501-78699249
6.14292	0.674028	0.388288	1.7359	0.0825824	0.11891	chr8-29790069-29791102
1.27057	0.534703	0.308038	1.73583	0.0825932	0.118923	chr9-32617931-32618828
1.27057	0.534703	0.308038	1.73583	0.0825932	0.118923	chr11-103295566-103296474
36.1931	0.703005	0.405014	1.73575	0.0826074	0.11894	chr7-158549137-158550159
1.35068	0.542467	0.312557	1.73558	0.0826386	0.118978	chr6-122772195-122772971
4.15329	0.616349	0.35515	1.73546	0.0826592	0.119002	chr6-142737264-142738497
8.09929	0.605772	0.349097	1.73525	0.0826958	0.119048	chr1-48552422-48553512
1.93249	0.592072	0.341244	1.73504	0.0827332	0.119097	chr13-106167531-106168891
12.1771	0.672335	0.387521	1.73496	0.0827472	0.119115	chr8-97804487-97805535
1.38074	0.534464	0.308057	1.73495	0.0827497	0.119118	chr7-13900877-13901637
1.89484	0.551827	0.318067	1.73494	0.0827511	0.11912	chr20-14757494-14758909
25.1204	0.660345	0.380668	1.7347	0.0827936	0.119176	chr2-220104638-220105587
22.2145	0.728506	0.41999	1.73458	0.0828152	0.119206	chr13-21014129-21015246
2.93022	0.604118	0.348288	1.73454	0.0828229	0.119216	chr1-93779358-93780354
1.41342	0.549265	0.316674	1.73448	0.0828329	0.119229	chr13-22126777-22127600
30.5487	0.736938	0.424901	1.73438	0.0828515	0.119253	chr8-26481451-26482548
1.37413	0.535372	0.30869	1.73434	0.0828584	0.119262	chr9-4957614-4958530
1.68024	0.588045	0.339062	1.73433	0.0828602	0.119264	chr18-39564777-39565895
1.38035	0.54273	0.312939	1.7343	0.0828649	0.11927	chr5-66233951-66234858
24.8932	0.706973	0.407663	1.73421	0.0828811	0.119292	chr16-12757641-12758663
1.4199	0.547287	0.315589	1.73417	0.0828874	0.1193	chr4-39268858-39269789
2.39202	0.576054	0.332181	1.73416	0.08289	0.119303	chr4-137824107-137825256
5.46647	0.603026	0.347745	1.7341	0.0829001	0.119317	chr3-33942022-33943565
1.22569	0.5379	0.310198	1.73405	0.0829086	0.119326	chr8-120193426-120194172
1.22569	0.5379	0.310198	1.73405	0.0829086	0.119326	chr21-12996541-12997334
1.27029	0.534191	0.308064	1.73403	0.0829134	0.119332	chr1-163060766-163061660
1.3453	0.539713	0.31125	1.73402	0.0829153	0.119334	chr8-27901080-27901835
4.16956	0.665969	0.384068	1.73399	0.0829202	0.11934	chr6-153031977-153032854
1.56728	0.54551	0.314602	1.73397	0.0829238	0.119345	chr3-139570550-139572096
1.30593	0.531477	0.306521	1.7339	0.0829359	0.119362	chr1-195861066-195861648
1.30082	0.533718	0.307815	1.73389	0.0829373	0.119363	chr4-173473360-173474235
1.27684	0.534445	0.308258	1.73376	0.0829613	0.119395	chr6-77729665-77730541
4.59109	0.713349	0.411457	1.73371	0.0829688	0.119405	chr2-169748131-169749298
6.03787	0.696903	0.401972	1.73371	0.0829695	0.119405	chr7-151935473-151936686
3.51945	0.628764	0.362672	1.7337	0.0829718	0.119408	chr12-89532241-89533844
10.284	0.669084	0.385936	1.73366	0.0829778	0.119415	chr6-4734018-4734960
4.09636	0.641236	0.369875	1.73366	0.0829789	0.119417	chr12-91871456-91872362
1.30117	0.532254	0.307017	1.73363	0.0829839	0.119423	chr14-51964279-51965071
1.68505	0.561341	0.323797	1.73362	0.0829854	0.119424	chr3-167470315-167471243
1.27119	0.532791	0.307338	1.73357	0.0829952	0.119437	chr3-83189859-83190773
3.23374	0.633909	0.365726	1.73329	0.0830442	0.119502	chrX-136856311-136857165
1.24043	0.535626	0.309025	1.73328	0.0830457	0.119502	chr5-4375202-4375703
1.24043	0.535626	0.309025	1.73328	0.0830457	0.119502	chr6-147930311-147931056
1.24043	0.535626	0.309025	1.73328	0.0830457	0.119502	chr12-18008088-18008841
1.24043	0.535626	0.309025	1.73328	0.0830457	0.119502	chr13-92367961-92368488
1.30654	0.535604	0.309047	1.73308	0.0830807	0.11955	chr1-184856584-184857496
1.27104	0.532735	0.307417	1.73294	0.0831068	0.119584	chr3-191096286-191097040
17.3098	0.752659	0.434331	1.73291	0.0831109	0.119588	chr3-45011625-45012844
1.30952	0.541143	0.312306	1.73273	0.0831432	0.119631	chr18-27324289-27325039
1.32531	0.531026	0.30647	1.73272	0.0831454	0.119633	chr2-122503299-122504212
1.27027	0.537977	0.310497	1.73263	0.0831611	0.119646	chr1-102892248-102892820
1.27027	0.537977	0.310497	1.73263	0.0831611	0.119646	chr1-153240138-153240949
1.27027	0.537977	0.310497	1.73263	0.0831611	0.119646	chr1-221017581-221018366
1.27027	0.537977	0.310497	1.73263	0.0831611	0.119646	chr2-139275457-139276042
1.30927	0.54265	0.313192	1.73265	0.0831585	0.119646	chr2-184372065-184372980
1.27027	0.537977	0.310497	1.73263	0.0831611	0.119646	chr2-213410554-213411301
1.30927	0.54265	0.313192	1.73265	0.0831585	0.119646	chr3-76729419-76730349
1.27027	0.537977	0.310497	1.73263	0.0831611	0.119646	chr3-103299156-103299962
1.27027	0.537977	0.310497	1.73263	0.0831611	0.119646	chr4-18265891-18266724
1.27027	0.537977	0.310497	1.73263	0.0831611	0.119646	chr4-68169164-68170059
1.27027	0.537977	0.310497	1.73263	0.0831611	0.119646	chr4-136490068-136490581
1.27027	0.537977	0.310497	1.73263	0.0831611	0.119646	chr4-166151228-166152113
1.27027	0.537977	0.310497	1.73263	0.0831611	0.119646	chr5-18224309-18225085
1.27027	0.537977	0.310497	1.73263	0.0831611	0.119646	chr9-103519863-103520485
1.27027	0.537977	0.310497	1.73263	0.0831611	0.119646	chr12-34140602-34141006
1.27027	0.537977	0.310497	1.73263	0.0831611	0.119646	chr12-100395242-100395932
1.27027	0.537977	0.310497	1.73263	0.0831611	0.119646	chr14-28676958-28677644
1.27144	0.532221	0.307181	1.7326	0.083167	0.119653	chr3-109765328-109766146
6.10979	0.627811	0.362375	1.73249	0.0831863	0.119677	chr11-14364027-14365100
1.3133	0.5343	0.308406	1.73246	0.0831919	0.119685	chr4-132161996-132162898
1.24029	0.535341	0.309035	1.7323	0.0832208	0.119722	chr7-85813615-85814245
2.34491	0.593118	0.342408	1.7322	0.0832387	0.119746	chr15-99420825-99421880
9.01366	0.716582	0.413696	1.73215	0.0832471	0.119757	chr9-87701450-87702485
2.32053	0.574273	0.33154	1.73214	0.083249	0.119759	chr3-13719128-13719873
4.09558	0.661837	0.382106	1.73208	0.0832595	0.119773	chr5-54469375-54470318
4.51563	0.629004	0.363187	1.7319	0.0832911	0.119816	chr13-49667482-49668429
1.30981	0.540927	0.312335	1.73188	0.083295	0.119821	chr11-20844021-20844857
7.82291	0.712537	0.411426	1.73187	0.0832965	0.119823	chr8-130779582-130781080
1.27074	0.532399	0.307432	1.73176	0.0833155	0.119848	chr8-14440860-14441707
6.03662	0.630097	0.363893	1.73154	0.0833548	0.1199	chr3-190224665-190225702
1.30978	0.539607	0.311635	1.73153	0.0833564	0.1199	chr8-6121060-6121948
1.30978	0.539607	0.311635	1.73153	0.0833564	0.1199	chr11-68980399-68981081
1.30978	0.539607	0.311635	1.73153	0.0833564	0.1199	chr18-78474051-78474868
1.3009	0.531537	0.306981	1.7315	0.0833631	0.119908	chr6-18471131-18471993
7.34832	0.695673	0.401776	1.7315	0.0833634	0.119908	chr7-10913230-10914190
1.27057	0.532748	0.307688	1.73145	0.0833709	0.119918	chr6-79964279-79965101
1.30044	0.532098	0.307337	1.73132	0.0833952	0.119951	chr14-84077218-84078136
14.0626	0.713465	0.412095	1.73131	0.0833967	0.119953	chr15-85137065-85138164
2.50583	0.651994	0.376607	1.73123	0.0834104	0.11997	chr15-98609061-98610048
1.3977	0.535181	0.309133	1.73123	0.0834107	0.11997	chr22-42058807-42059554
1.30023	0.533537	0.308191	1.73119	0.0834175	0.119978	chr5-165371119-165371998
16.5914	0.62195	0.359265	1.73117	0.083421	0.119983	chr18-490762-493471
1.9892	0.590108	0.340875	1.73116	0.0834236	0.119986	chr3-143114551-143115265
4.67097	0.662426	0.382657	1.73112	0.0834303	0.119995	chr12-14407949-14408869
1.38656	0.543686	0.314083	1.73103	0.0834473	0.120017	chr2-139871811-139872645
1.30065	0.532569	0.307669	1.73098	0.0834551	0.120027	chrX-153939571-153940327
1.47624	0.544714	0.314714	1.73082	0.0834838	0.120064	chr10-133358533-133358987
1.31032	0.537966	0.310818	1.73081	0.083486	0.120067	chr8-89456265-89457198
1.88466	0.585498	0.338301	1.7307	0.083505	0.120091	chr20-19538778-19539514
1.27081	0.53628	0.309866	1.73068	0.0835088	0.120095	chr4-30179483-30180006
1.27081	0.53628	0.309866	1.73068	0.0835088	0.120095	chr4-174440552-174441191
12.0102	0.68122	0.393638	1.73058	0.0835275	0.120119	chr16-11164187-11165123
2.43273	0.580666	0.335545	1.73052	0.0835379	0.120133	chr3-186501251-186502185
39.2167	0.750329	0.433617	1.7304	0.0835593	0.12016	chr14-104791885-104792933
5.60771	0.681839	0.394047	1.73035	0.0835676	0.120172	chr10-3887586-3888554
1.27658	0.533668	0.30842	1.73033	0.0835713	0.120176	chr2-14402590-14403344
1.39794	0.536537	0.310082	1.7303	0.0835758	0.120182	chr2-230911626-230912461
1.39076	0.546051	0.315619	1.73009	0.0836133	0.12023	chr14-83556173-83557072
1.31061	0.537759	0.310843	1.73	0.0836297	0.120253	chr6-49103628-49104393
4.60379	0.70295	0.406351	1.72991	0.0836464	0.120275	chr14-72890654-72891638
1.31035	0.539184	0.31169	1.72987	0.0836531	0.120283	chr7-120645385-120646161
1.31035	0.539184	0.31169	1.72987	0.0836531	0.120283	chr11-29687818-29688741
1.30104	0.532105	0.307606	1.72983	0.0836614	0.120294	chr2-166166970-166167715
16.0053	0.618626	0.357637	1.72976	0.0836735	0.12031	chr4-80307125-80308313
1.87386	0.582348	0.336671	1.72972	0.0836795	0.120317	chr13-113253904-113254771
1.30144	0.529952	0.306396	1.72963	0.0836958	0.120338	chr1-191945681-191946538
1.30144	0.529952	0.306396	1.72963	0.0836958	0.120338	chr7-123239659-123240517
3.59744	0.667645	0.386008	1.72961	0.0836992	0.120341	chr2-219706372-219707357
1.58274	0.56191	0.324888	1.72955	0.0837105	0.120356	chr6-138304908-138305832
11.0215	0.684339	0.395698	1.72945	0.0837287	0.120382	chr10-48845593-48847251
4.12646	0.653212	0.377728	1.72932	0.0837521	0.120413	chr5-158669889-158670902
8.49598	0.690997	0.399592	1.72926	0.0837633	0.120427	chr4-1173059-1173921
1.69216	0.568782	0.328919	1.72925	0.083765	0.12043	chrX-3019775-3020656
7.39406	0.63874	0.369383	1.72921	0.0837717	0.120438	chr12-98390968-98392078
1.27106	0.534796	0.309277	1.72918	0.083777	0.120445	chr18-2208110-2208771
17.3392	0.692648	0.400589	1.72907	0.0837957	0.120469	chr3-9168001-9168896
1.27077	0.535002	0.30942	1.72905	0.0838007	0.120474	chr5-26635342-26636157
1.27077	0.535002	0.30942	1.72905	0.0838007	0.120474	chr13-86368802-86369613
2.25363	0.603369	0.348964	1.72903	0.0838034	0.120478	chr17-8090855-8091753
14.6222	0.712968	0.412355	1.72901	0.0838069	0.120482	chr22-29778785-29779786
1.34472	0.540386	0.312547	1.72897	0.0838141	0.120491	chr5-134585752-134586457
3.35243	0.546726	0.316226	1.72891	0.0838252	0.120506	chr2-140655438-140656365
16.5676	0.639547	0.36995	1.72874	0.0838554	0.120546	chr1-112316065-112316892
14.9979	0.693653	0.401249	1.72874	0.0838563	0.120547	chr20-47795008-47796109
2.84823	0.609079	0.352354	1.7286	0.0838812	0.12058	chr3-105653059-105654827
3.01938	0.609725	0.352733	1.72857	0.0838854	0.120585	chr2-98919935-98920931
5.97753	0.653576	0.378116	1.72851	0.0838977	0.120601	chr11-106286694-106287724
76.6142	0.673801	0.389914	1.72808	0.0839746	0.120706	chr22-49514168-49515380
6.59541	0.689114	0.398776	1.72807	0.0839751	0.120706	chr1-171642999-171644110
11.1874	0.674757	0.390481	1.72801	0.0839859	0.12072	chr21-45387850-45388970
1.44857	0.540472	0.312775	1.72799	0.0839899	0.120725	chr8-58455940-58456541
31.3967	0.634934	0.36746	1.7279	0.0840063	0.120746	chr3-145865192-145866173
2.77456	0.680695	0.393952	1.72786	0.0840128	0.120754	chr4-187586169-187587393
4.96283	0.640211	0.370523	1.72786	0.0840138	0.120755	chr11-19810995-19812000
3.11706	0.622474	0.360262	1.72784	0.0840173	0.120759	chr7-69493698-69494627
4.82842	0.632355	0.365997	1.72776	0.0840313	0.120777	chr17-43140128-43141252
1.33191	0.529611	0.306559	1.7276	0.0840596	0.120814	chr13-46480226-46480977
1.27135	0.534572	0.309464	1.72741	0.0840932	0.120859	chr4-78311454-78311833
39.2829	0.686417	0.397379	1.72736	0.0841029	0.120871	chr2-85089195-85090243
7.9099	0.666153	0.385656	1.72732	0.0841097	0.120881	chr13-24278948-24279943
2.07934	0.564372	0.326739	1.72729	0.0841161	0.120889	chr2-163253409-163255052
1.35413	0.53453	0.309464	1.72728	0.0841177	0.120891	chr8-93475711-93476606
1.27856	0.534721	0.309578	1.72726	0.0841209	0.120895	chr2-69323384-69324320
1.38563	0.545299	0.315702	1.72726	0.0841218	0.120895	chr8-72644831-72645773
29.3938	0.623884	0.361212	1.72719	0.0841329	0.12091	chr15-89444236-89445398
9.88632	0.712044	0.412258	1.72718	0.0841354	0.120912	chr10-122140642-122141508
1.35058	0.541799	0.313701	1.72712	0.0841466	0.120926	chr1-190286800-190287659
6.75382	0.685172	0.396725	1.72707	0.0841548	0.120937	chr10-79132241-79133158
3.53648	0.640815	0.371059	1.72699	0.084169	0.120956	chr10-89889519-89890264
1.70361	0.56843	0.329165	1.72688	0.0841887	0.120983	chr1-91053176-91054025
4.23399	0.594006	0.34398	1.72686	0.0841925	0.120987	chr5-141186575-141187629
1.33004	0.5349	0.309767	1.72678	0.084207	0.121006	chr3-170156153-170156992
1.31028	0.536643	0.310786	1.72673	0.0842169	0.121016	chr2-4143349-4144215
1.31028	0.536643	0.310786	1.72673	0.0842169	0.121016	chr18-23193072-23193599
5.85179	0.64243	0.372106	1.72647	0.0842631	0.121077	chr3-8561409-8562859
2.83772	0.585276	0.339007	1.72644	0.0842674	0.121082	chr7-108400781-108401719
1.36072	0.533888	0.309246	1.72642	0.0842721	0.121088	chr3-135566840-135567722
10.592	0.718595	0.416259	1.72632	0.0842903	0.121113	chr10-79322924-79323838
24.6817	0.650316	0.376726	1.72623	0.0843059	0.121133	chr5-152118852-152120292
1.38808	0.549631	0.318401	1.72622	0.0843073	0.121135	chr18-27277350-27278274
1.34213	0.533746	0.309204	1.7262	0.0843123	0.121142	chr4-122133797-122134630
13.1172	0.769219	0.445618	1.72618	0.0843146	0.121144	chr9-131239264-131240318
1.58516	0.541007	0.313419	1.72615	0.0843211	0.121153	chr5-108361189-108362209
1.47864	0.528209	0.306017	1.72608	0.0843337	0.121168	chr4-11525430-11526407
1.30158	0.528306	0.306079	1.72604	0.0843395	0.121175	chr5-24867749-24868487
1.3003	0.532187	0.308331	1.72603	0.0843428	0.121179	chr5-80289140-80289859
1.47786	0.543638	0.314969	1.726	0.0843465	0.121184	chr6-76589857-76590745
3.87832	0.632505	0.366472	1.72593	0.0843594	0.121201	chr5-81016861-81017884
1.31082	0.535072	0.310024	1.7259	0.084365	0.121207	chr21-30610952-30611799
31.9621	0.686746	0.397928	1.72581	0.0843824	0.12123	chr2-20988669-20989688
14.9097	0.684456	0.396605	1.72579	0.0843857	0.121234	chr10-131131865-131132985
1.3114	0.534655	0.309804	1.72579	0.084386	0.121234	chr14-36938030-36938689
1.63432	0.560921	0.325038	1.72571	0.0843993	0.121252	chr6-75202704-75203179
1.74718	0.570819	0.330803	1.72556	0.0844269	0.121287	chr2-169868881-169869592
25.5433	0.686786	0.398017	1.72552	0.0844335	0.121295	chr2-8193419-8194419
1.64275	0.561537	0.325442	1.72546	0.0844453	0.121311	chr5-124507116-124507679
3.83136	0.636093	0.368679	1.72533	0.0844684	0.121342	chr9-899215-900119
1.2716	0.533046	0.308976	1.7252	0.0844906	0.121371	chr4-74428767-74429322
1.2716	0.533046	0.308976	1.7252	0.0844906	0.121371	chr21-29462411-29462916
4.8696	0.633733	0.367356	1.72512	0.0845059	0.121392	chr4-156946520-156947441
18.6677	0.669934	0.388355	1.72506	0.0845173	0.121406	chr3-13038849-13039820
4.90055	0.650667	0.377187	1.72505	0.0845185	0.121407	chr2-101921243-101922312
15.558	0.674593	0.391096	1.72488	0.0845493	0.121449	chr3-189123354-189124340
1.27195	0.532743	0.308859	1.72487	0.0845508	0.12145	chr4-34352526-34353077
4.59953	0.650101	0.376916	1.72479	0.084565	0.12147	chr12-93165248-93166204
1.42705	0.554298	0.321402	1.72463	0.0845949	0.121507	chr1-76391173-76391831
39.4918	0.610775	0.354165	1.72455	0.0846085	0.121524	chr2-44051457-44052459
1.27143	0.530045	0.307404	1.72426	0.0846612	0.121597	chr5-10842808-10843425
1.2707	0.531295	0.308131	1.72425	0.0846628	0.121599	chr3-16608865-16609676
1.27379	0.532571	0.308871	1.72425	0.0846632	0.121599	chr6-100186260-100187136
1.42223	0.551721	0.319979	1.72424	0.0846638	0.121599	chr13-112664498-112665413
1.96339	0.582841	0.338043	1.72416	0.0846786	0.121619	chr6-138853161-138854033
5.99758	0.702311	0.407338	1.72415	0.0846813	0.121622	chr4-2767290-2768238
1.34903	0.542282	0.314538	1.72406	0.0846972	0.121642	chr3-53880399-53880997
1.34903	0.542282	0.314538	1.72406	0.0846972	0.121642	chr6-71167618-71168496
1.50954	0.547131	0.317351	1.72406	0.0846975	0.121642	chr8-52996409-52997230
1.24059	0.532362	0.308798	1.72398	0.084711	0.121659	chr5-111886915-111887690
3.29098	0.639956	0.371214	1.72395	0.084716	0.121666	chr8-133651690-133652692
18.6905	0.614378	0.356379	1.72394	0.0847178	0.121668	chr5-168856330-168857362
19.2733	0.585006	0.339342	1.72394	0.0847182	0.121668	chr14-78997574-78998469
10.284	0.599533	0.34778	1.72389	0.0847284	0.121681	chr1-219576435-219577667
1.55441	0.545847	0.316665	1.72374	0.0847555	0.121716	chr13-90296629-90297602
4.88564	0.639113	0.370775	1.72372	0.0847583	0.121719	chr16-53945653-53946560
1.32015	0.528437	0.306572	1.7237	0.0847622	0.121723	chr9-77690642-77691512
1.31136	0.533471	0.309496	1.72368	0.0847662	0.121727	chr4-131310584-131311484
1.31136	0.533471	0.309496	1.72368	0.0847662	0.121727	chr7-25212057-25212960
1.31136	0.533471	0.309496	1.72368	0.0847662	0.121727	chr11-94567180-94567868
3.09261	0.582339	0.33786	1.72361	0.0847782	0.121743	chr3-47490993-47492066
1.31053	0.535273	0.310564	1.72355	0.0847887	0.121758	chr1-65071797-65072569
2.65866	0.617227	0.358127	1.72349	0.0848005	0.121774	chr16-74423907-74424980
1.30658	0.531182	0.308225	1.72336	0.0848236	0.121803	chr4-71472469-71473363
1.38965	0.544837	0.316156	1.72332	0.0848306	0.121812	chr5-109217892-109218801
15.2178	0.622052	0.360981	1.72323	0.0848478	0.121831	chr11-102461085-102462017
17.7814	0.6703	0.388987	1.72319	0.0848533	0.121839	chr8-71308373-71309319
1.34974	0.531234	0.308285	1.72319	0.084854	0.121839	chr12-94506837-94507755
1.30085	0.531728	0.308579	1.72315	0.0848613	0.121848	chr13-30200044-30200985
51.0306	0.642717	0.373001	1.7231	0.0848708	0.121861	chr13-30112649-30113510
8.84952	0.703065	0.408073	1.72289	0.0849082	0.12191	chr5-60463025-60464026
4.13848	0.617346	0.358331	1.72284	0.0849182	0.121923	chr5-144291877-144292787
12.2809	0.717395	0.416425	1.72274	0.0849347	0.121945	chr12-108337137-108338161
1.43322	0.55555	0.32248	1.72274	0.0849353	0.121945	chr11-67034478-67035301
24.2229	0.72053	0.41825	1.72272	0.0849384	0.121948	chr22-27460235-27461147
7.45963	0.665006	0.386029	1.72268	0.0849461	0.121957	chr20-56748573-56749516
5.05156	0.653298	0.379246	1.72262	0.0849571	0.121971	chr1-12376480-12377446
16.1401	0.753857	0.437693	1.72234	0.0850072	0.122037	chr3-127008113-127009185
1.58064	0.566444	0.328886	1.72231	0.0850129	0.122045	chr7-41835912-41836594
1.38151	0.532014	0.308913	1.72221	0.0850311	0.12207	chr5-11092417-11093018
1.3307	0.529843	0.307654	1.72221	0.0850323	0.12207	chr4-137404151-137405086
1.3307	0.529843	0.307654	1.72221	0.0850323	0.12207	chr10-110936554-110937405
10.0625	0.625268	0.363089	1.72208	0.085055	0.122101	chr2-53515424-53516517
1.69894	0.579806	0.336691	1.72207	0.0850567	0.122102	chr1-154867757-154868334
45.0549	0.761793	0.442435	1.72182	0.0851026	0.12216	chr12-26287513-26288709
3.75756	0.601613	0.349411	1.72179	0.0851073	0.122166	chr8-81084922-81085873
4.21815	0.608925	0.353659	1.72179	0.085108	0.122167	chr2-169232417-169233284
1.31646	0.536349	0.311569	1.72145	0.0851696	0.122248	chr5-44717718-44718583
1.27127	0.532139	0.309153	1.72128	0.0852003	0.122286	chr3-79987732-79988626
1.27127	0.532139	0.309153	1.72128	0.0852003	0.122286	chr4-44390701-44391435
1.31621	0.537769	0.312439	1.7212	0.0852145	0.122305	chr3-68081578-68082463
1.30822	0.529701	0.307754	1.72118	0.085218	0.122309	chr5-105388716-105389653
3.95008	0.605477	0.351801	1.72108	0.0852367	0.122334	chr6-38528011-38528841
1.42787	0.551611	0.320506	1.72106	0.0852393	0.122337	chr4-118916129-118916666
14.1381	0.701978	0.407881	1.72104	0.085244	0.122343	chr1-47915671-47916624
1.27737	0.530288	0.308136	1.72096	0.0852588	0.122363	chr4-102851492-102852383
30.4698	0.617696	0.35893	1.72094	0.085262	0.122366	chr4-73450168-73451154
1.34929	0.540571	0.314123	1.72089	0.0852708	0.122377	chr3-122484706-122485407
1.32306	0.530727	0.308409	1.72085	0.0852775	0.122386	chr6-52781439-52781916
12.1219	0.685787	0.398522	1.72083	0.0852822	0.122392	chr6-72976323-72977182
1.27119	0.533065	0.309778	1.7208	0.0852876	0.122398	chr10-83770286-83771182
4.39751	0.639468	0.371616	1.72078	0.0852912	0.122403	chr8-19861351-19862336
33.7227	0.663675	0.385691	1.72074	0.0852978	0.122411	chr13-99949341-99950309
1.27104	0.52883	0.307334	1.7207	0.0853055	0.12242	chr1-157578525-157579328
1.34482	0.526617	0.306048	1.7207	0.0853052	0.12242	chr7-31833712-31834613
1.3006	0.529249	0.307604	1.72055	0.0853324	0.122456	chr3-96038312-96039167
1.33138	0.528218	0.307018	1.72048	0.0853454	0.122474	chr13-100452633-100453552
1.70342	0.564898	0.328338	1.72048	0.0853461	0.122475	chrX-21145867-21146623
3.52365	0.564111	0.327885	1.72045	0.0853498	0.122479	chr4-92094831-92095924
25.4764	0.660231	0.383788	1.7203	0.0853777	0.122517	chr12-63915159-63916771
6.78467	0.66294	0.385376	1.72024	0.0853883	0.122529	chr3-45652378-45654232
2.1166	0.586243	0.340825	1.72007	0.0854194	0.122569	chr12-6312590-6313631
14.0528	0.704333	0.409481	1.72006	0.0854213	0.122571	chr3-45776368-45778194
1.58985	0.555992	0.323271	1.71989	0.0854516	0.122613	chr2-117621981-117622799
39.5375	0.679237	0.394954	1.71979	0.0854711	0.122639	chr22-44380659-44381745
1.2709	0.528554	0.307343	1.71975	0.0854774	0.122645	chr1-245793152-245793950
1.2709	0.528554	0.307343	1.71975	0.0854774	0.122645	chr3-22666683-22667376
1.2709	0.528554	0.307343	1.71975	0.0854774	0.122645	chr7-91190015-91190865
24.2783	0.634449	0.368922	1.71974	0.0854802	0.122648	chr8-4050796-4051802
1.27691	0.528848	0.30753	1.71967	0.0854931	0.122662	chr2-112852918-112853756
11.8154	0.680509	0.39574	1.71959	0.0855078	0.122681	chr16-10608777-10609773
6.32892	0.574622	0.33418	1.7195	0.0855234	0.122702	chr5-87755135-87756013
1.34691	0.531582	0.309151	1.71949	0.0855251	0.122704	chr19-35830444-35831424
1.31789	0.532562	0.309722	1.71948	0.0855266	0.122705	chr7-111496022-111496880
1.30685	0.528258	0.307221	1.71948	0.0855279	0.122706	chr3-77601916-77602647
16.0619	0.673038	0.391423	1.71946	0.0855302	0.122709	chr3-141308120-141309214
10.3411	0.645525	0.375474	1.71923	0.0855729	0.122764	chr12-19461471-19462965
14.3521	0.658074	0.382776	1.71922	0.0855751	0.122766	chr6-4732601-4733498
1.45751	0.551802	0.320964	1.7192	0.0855775	0.122769	chr20-50438883-50439805
1.27684	0.528713	0.307536	1.71919	0.0855791	0.122771	chr18-31151624-31152484
1.59951	0.553056	0.321699	1.71917	0.0855828	0.122775	chr4-94633575-94634473
21.7136	0.598917	0.348399	1.71905	0.0856044	0.122803	chr16-57711155-57712079
4.69495	0.65086	0.378633	1.71897	0.0856194	0.122822	chr13-40649585-40651161
1.2773	0.530199	0.308441	1.71896	0.0856211	0.122824	chr4-179966475-179967335
10.7134	0.675353	0.392887	1.71895	0.0856234	0.122827	chr17-80900481-80901432
7.44685	0.696987	0.405484	1.7189	0.0856323	0.122838	chr2-208246822-208247903
1.353	0.532159	0.309599	1.71887	0.0856387	0.122846	chr10-65811155-65811655
1.4273	0.551865	0.32111	1.71861	0.0856848	0.122906	chr13-67278878-67279659
6.20924	0.622051	0.36196	1.71856	0.085694	0.122919	chr4-21034230-21035254
11.3058	0.744772	0.433417	1.71838	0.0857282	0.12296	chr19-2331621-2332834
23.6012	0.671914	0.391022	1.71835	0.0857322	0.122964	chr15-88498501-88499754
4.5256	0.642953	0.37418	1.7183	0.0857426	0.122976	chr15-69760548-69761603
4.41036	0.588702	0.342612	1.71828	0.0857465	0.122981	chrX-12315278-12316389
1.31696	0.533433	0.310448	1.71827	0.0857478	0.122982	chr9-104010014-104010934
3.96852	0.611158	0.355706	1.71815	0.0857689	0.123009	chr18-7112677-7113696
16.506	0.68224	0.39709	1.7181	0.0857782	0.12302	chr17-50533575-50535279
5.49331	0.653376	0.380313	1.718	0.0857974	0.123045	chr6-36703778-36704904
1.24644	0.530809	0.308992	1.71787	0.0858202	0.123074	chr5-147036092-147036483
1.31248	0.531563	0.30944	1.71783	0.0858284	0.123084	chr8-77679533-77680255
1.32485	0.531241	0.309272	1.71771	0.0858487	0.12311	chr4-114004305-114005238
3.97289	0.640159	0.372724	1.71752	0.085885	0.12316	chr4-39625734-39626829
2.92797	0.6058	0.352723	1.7175	0.0858884	0.123164	chr2-30808797-30809622
1.34954	0.538964	0.313809	1.71749	0.0858895	0.123165	chr8-114820929-114821697
1.27677	0.528622	0.307833	1.71724	0.085936	0.123227	chr12-15197518-15198417
1.29538	0.529085	0.308105	1.71723	0.0859379	0.123229	chr19-39026578-39027203
1.35618	0.524732	0.305581	1.71716	0.0859493	0.123244	chr9-20872221-20873061
1.27239	0.529955	0.308624	1.71715	0.0859515	0.123246	chr5-64911514-64912358
1.44221	0.538606	0.313695	1.71697	0.0859839	0.12329	chr4-17417913-17418740
1.38829	0.545493	0.317746	1.71676	0.0860233	0.123342	chr22-22022225-22023098
1.38509	0.539476	0.314251	1.7167	0.0860334	0.123354	chr1-76477323-76478258
1.47249	0.557988	0.325059	1.71657	0.0860572	0.123387	chr10-131815838-131816769
8.25713	0.639495	0.372548	1.71654	0.0860625	0.123394	chr1-221729764-221730763
1.31553	0.537473	0.313125	1.71648	0.0860735	0.123407	chr13-63503170-63504065
10.1671	0.621143	0.361877	1.71645	0.0860799	0.123415	chr8-60234625-60235558
3.19897	0.61816	0.360152	1.71639	0.0860911	0.123428	chr1-212162245-212163234
1.31244	0.530369	0.309006	1.71637	0.0860942	0.123432	chr5-22961805-22962479
3.80792	0.633849	0.369299	1.71636	0.0860962	0.123434	chr1-119873547-119874461
1.30124	0.52931	0.308394	1.71634	0.086099	0.123437	chr5-40411845-40412729
1.38545	0.528961	0.308193	1.71633	0.0861015	0.12344	chr4-21151281-21152147
10.1704	0.71152	0.414573	1.71627	0.0861122	0.123452	chr8-58877343-58878264
1.2777	0.530413	0.309068	1.71617	0.0861313	0.123476	chr5-157007338-157008195
2.47881	0.589418	0.343461	1.71611	0.0861414	0.123489	chr18-26784902-26786473
32.0488	0.65179	0.379825	1.71603	0.086157	0.12351	chr9-88753397-88754683
2.01072	0.581289	0.338777	1.71584	0.0861909	0.123555	chr13-24358855-24359599
1.36027	0.532467	0.310324	1.71584	0.0861913	0.123555	chr1-116544713-116545460
5.87265	0.660067	0.384692	1.71583	0.0861927	0.123556	chr8-103156273-103157278
2.34098	0.602931	0.351401	1.7158	0.0861996	0.123565	chr5-175820395-175821225
1.73939	0.566949	0.330453	1.71567	0.0862219	0.123595	chr15-51023001-51024135
1.38912	0.543237	0.316635	1.71566	0.0862246	0.123598	chr5-57319337-57320237
1.31721	0.532034	0.310126	1.71554	0.086246	0.123626	chr1-217847461-217848366
3.09325	0.605623	0.353024	1.71553	0.0862484	0.123628	chr2-2098375-2099423
11.9538	0.717446	0.418235	1.71542	0.0862691	0.123656	chr17-7137143-7138056
1.31603	0.534467	0.31157	1.7154	0.0862726	0.123659	chr4-18913021-18913917
1.31603	0.534467	0.31157	1.7154	0.0862726	0.123659	chr18-73586581-73587315
1.30671	0.528005	0.307817	1.71532	0.0862863	0.123675	chr4-28402382-28403235
1.30671	0.528005	0.307817	1.71532	0.0862863	0.123675	chr10-87711875-87712684
1.42708	0.539195	0.314349	1.71528	0.0862944	0.123685	chr3-113932634-113933007
1.30084	0.527943	0.307835	1.71502	0.0863421	0.123748	chr2-213380233-213380967
1.4749	0.534108	0.311434	1.715	0.0863457	0.123753	chr8-86923012-86923876
7.36028	0.652907	0.380724	1.71491	0.086362	0.123774	chr15-93307479-93309016
1.3073	0.528066	0.307953	1.71476	0.0863892	0.123811	chr20-8589332-8590008
1.6215	0.555268	0.323839	1.71464	0.086411	0.123841	chr20-8529433-8530277
1.7328	0.564485	0.32924	1.71451	0.0864351	0.123871	chr1-87313377-87314310
1.23126	0.531925	0.310251	1.7145	0.0864374	0.123874	chr4-18179266-18179746
1.30043	0.529923	0.30911	1.71435	0.0864644	0.123908	chr8-131656393-131657359
1.33024	0.530533	0.309475	1.7143	0.0864738	0.12392	chr3-140695062-140695831
1.58789	0.552615	0.322357	1.71429	0.0864749	0.123921	chr7-40893698-40894326
1.27618	0.528756	0.308449	1.71424	0.0864841	0.123931	chr6-54745830-54746333
1.24677	0.5298	0.309066	1.7142	0.0864922	0.12394	chr11-4150814-4151670
19.854	0.60557	0.353288	1.7141	0.0865112	0.123965	chr17-27595964-27597632
1.24618	0.530037	0.30923	1.71405	0.0865191	0.123975	chr11-125705415-125705993
3.80304	0.646979	0.377496	1.71387	0.0865522	0.124018	chr7-132437458-132438348
1.31661	0.534041	0.311626	1.71373	0.086579	0.124055	chr14-83808296-83809143
3.14132	0.625461	0.364991	1.71363	0.086596	0.124076	chrX-118698591-118699496
1.95643	0.615811	0.359395	1.71347	0.0866266	0.124117	chr8-53615489-53616444
7.91832	0.643822	0.375758	1.7134	0.0866396	0.124134	chr19-35963250-35964193
1.30608	0.525597	0.306759	1.71339	0.086641	0.124136	chr11-109687992-109688442
1.39286	0.5497	0.320834	1.71335	0.0866487	0.124145	chr2-196773335-196774184
4.65966	0.622416	0.363281	1.71332	0.0866538	0.124151	chr12-47355991-47356974
5.62914	0.679645	0.396705	1.71323	0.0866708	0.124174	chr4-127213753-127214715
22.0694	0.727252	0.424497	1.71321	0.0866744	0.124178	chr17-64120232-64121570
1.24658	0.529141	0.308877	1.71311	0.0866922	0.1242	chr5-64849380-64849850
1.43321	0.534479	0.311994	1.7131	0.0866933	0.124201	chr3-168143194-168144115
5.73674	0.661391	0.386083	1.71308	0.0866982	0.124208	chr13-45950232-45951207
7.809	0.68814	0.401743	1.71289	0.0867336	0.124255	chr10-51705648-51706818
2.7156	0.601269	0.351044	1.7128	0.0867486	0.124275	chr11-42845374-42846734
1.68265	0.573085	0.334589	1.7128	0.0867486	0.124275	chr20-57411398-57412237
1.69039	0.542871	0.316961	1.71274	0.0867606	0.124291	chr21-14995417-14996681
1.27691	0.52704	0.30772	1.71273	0.0867628	0.124292	chr4-56141463-56142032
5.71133	0.705688	0.412029	1.71272	0.0867647	0.124295	chr8-141645749-141646767
1.75531	0.612052	0.357375	1.71263	0.0867802	0.124315	chr22-16567604-16568593
13.3081	0.685178	0.40009	1.71256	0.0867938	0.124332	chr10-2121914-2122990
1.38591	0.53678	0.313438	1.71256	0.0867943	0.124333	chr11-31515433-31515784
8.25687	0.638848	0.373074	1.71239	0.0868249	0.124374	chr13-100235082-100236068
26.0715	0.736531	0.43015	1.71227	0.0868475	0.124401	chr2-111906044-111907030
1.57329	0.551415	0.322042	1.71225	0.0868515	0.124406	chr7-36160366-36161021
1.27639	0.527316	0.307988	1.71213	0.0868723	0.124432	chr2-82528644-82529445
1.31129	0.531791	0.310602	1.71213	0.0868725	0.124432	chr18-1445033-1445914
24.3459	0.631613	0.368907	1.71212	0.0868752	0.124436	chr10-30133869-30135143
1.35087	0.534204	0.312062	1.71185	0.0869241	0.1245	chr5-163487784-163488579
4.07295	0.635166	0.371042	1.71184	0.0869253	0.124501	chr15-35672753-35673802
1.35679	0.535345	0.312732	1.71183	0.0869276	0.124503	chr2-191227228-191228077
9.78769	0.641957	0.375016	1.71181	0.0869315	0.124508	chr9-113957595-113958880
1.29611	0.52412	0.306198	1.7117	0.0869516	0.124534	chr10-89444728-89445640
1.98931	0.583032	0.340621	1.71168	0.0869565	0.12454	chr3-119282265-119283118
1.27632	0.527184	0.307994	1.71167	0.0869578	0.124541	chr3-80593997-80594877
1.32665	0.525245	0.306868	1.71163	0.0869646	0.124548	chr2-161489318-161490221
2.89784	0.610909	0.356966	1.71139	0.0870084	0.124604	chr2-236195964-236197036
9.53608	0.697993	0.407889	1.71123	0.0870379	0.124643	chr19-5251180-5252045
11.2173	0.602331	0.352012	1.71111	0.0870605	0.124672	chr7-105020898-105021939
1.27646	0.527487	0.308278	1.71108	0.0870667	0.12468	chr4-89444931-89445798
1.27646	0.527487	0.308278	1.71108	0.0870667	0.12468	chr8-106890070-106890990
12.7716	0.673029	0.393345	1.71104	0.0870733	0.124689	chr3-38382357-38383433
19.4265	0.600414	0.350916	1.71099	0.0870827	0.1247	chr1-205466386-205467404
1.79654	0.570555	0.33348	1.71091	0.0870974	0.124718	chr17-65372623-65373386
15.5051	0.710696	0.415411	1.71083	0.0871129	0.124736	chr17-43601003-43601999
2.447	0.606693	0.354629	1.71078	0.0871208	0.124747	chr6-11806367-11807464
6.30613	0.695729	0.40668	1.71075	0.087127	0.124753	chr15-87949038-87950418
6.85221	0.621628	0.363375	1.71071	0.0871355	0.124764	chr10-101897414-101898368
3.97203	0.623833	0.364669	1.71068	0.0871394	0.124769	chr19-13234327-13235218
2.04596	0.584398	0.341634	1.7106	0.0871558	0.124791	chr4-54282797-54283699
1.31485	0.537163	0.31403	1.71055	0.087165	0.124802	chr5-11928827-11929649
1.31485	0.537163	0.31403	1.71055	0.087165	0.124802	chr13-103665539-103666369
1.3151	0.535613	0.313129	1.71052	0.0871703	0.124809	chr9-10062027-10062717
1.38908	0.54153	0.316597	1.71047	0.0871789	0.124821	chr4-110521861-110522630
2.18714	0.596497	0.34876	1.71034	0.0872037	0.124852	chrX-9222371-9223228
1.27584	0.532156	0.31115	1.71029	0.0872128	0.12486	chr4-101852901-101853462
1.27584	0.532156	0.31115	1.71029	0.0872128	0.12486	chr4-172999214-172999612
1.27584	0.532156	0.31115	1.71029	0.0872128	0.12486	chr5-7257695-7258516
1.27584	0.532156	0.31115	1.71029	0.0872128	0.12486	chr6-141848349-141849044
1.27584	0.532156	0.31115	1.71029	0.0872128	0.12486	chr9-30121694-30122551
1.27584	0.532156	0.31115	1.71029	0.0872128	0.12486	chr11-22312544-22313258
1.27584	0.532156	0.31115	1.71029	0.0872128	0.12486	chr12-82302836-82303721
5.75189	0.673924	0.394041	1.71029	0.0872128	0.12486	chr20-3713820-3714742
1.30678	0.526546	0.307877	1.71025	0.0872195	0.124869	chr14-82945716-82946440
1.28931	0.526806	0.308039	1.71019	0.0872304	0.124883	chr10-114724647-114725041
8.86003	0.69027	0.403622	1.71019	0.087231	0.124883	chr20-37337280-37338219
20.3966	0.738533	0.431855	1.71014	0.0872397	0.124895	chr14-95233427-95234416
18.2256	0.598321	0.349878	1.71008	0.0872507	0.12491	chr3-141954894-141955865
1.24631	0.528363	0.308992	1.70996	0.0872733	0.12494	chr7-15383980-15384424
5.00939	0.617841	0.361322	1.70995	0.0872759	0.124943	chr4-186839690-186841358
12.1266	0.753975	0.440937	1.70994	0.0872771	0.124944	chr5-56457762-56458773
3.99187	0.684785	0.400479	1.70991	0.0872819	0.12495	chr6-43386271-43387193
3.01289	0.567524	0.331912	1.70986	0.0872914	0.124962	chr15-71812900-71814273
2.76232	0.579032	0.338647	1.70984	0.0872957	0.124966	chr18-58521892-58522837
6.20914	0.657667	0.384643	1.70981	0.0873007	0.124972	chr12-93100368-93101669
14.5521	0.752596	0.440176	1.70976	0.0873101	0.124983	chr9-135102786-135103810
5.97769	0.642083	0.375547	1.70973	0.0873163	0.124989	chr1-212126857-212128228
1.33078	0.526374	0.30789	1.70961	0.0873373	0.125018	chr3-29708538-29709456
11.2118	0.613343	0.358789	1.70948	0.0873622	0.125051	chr12-94712623-94713707
2.18316	0.541844	0.316965	1.70948	0.0873626	0.125051	chr3-38528146-38528973
2.05309	0.578727	0.338544	1.70946	0.0873663	0.125055	chr3-99253857-99254562
1.27609	0.53068	0.310441	1.70944	0.0873699	0.125057	chr1-79522301-79522953
1.24624	0.528213	0.308998	1.70944	0.08737	0.125057	chr1-99484927-99485497
1.24624	0.528213	0.308998	1.70944	0.08737	0.125057	chr1-241754362-241754796
1.24624	0.528213	0.308998	1.70944	0.08737	0.125057	chr13-80860191-80860956
1.27609	0.53068	0.310441	1.70944	0.0873699	0.125057	chr13-90236247-90236702
1.31535	0.534032	0.312445	1.7092	0.0874136	0.125115	chr4-163396856-163397654
1.31535	0.534032	0.312445	1.7092	0.0874136	0.125115	chr8-69658567-69659469
52.3763	0.719892	0.421192	1.70918	0.0874181	0.12512	chr10-3782693-3783797
5.23978	0.694438	0.406315	1.70911	0.0874304	0.125137	chr1-119080313-119081272
1.39565	0.541517	0.316845	1.70909	0.0874338	0.125141	chr2-177076260-177077104
1.27117	0.525397	0.307414	1.70909	0.087435	0.125142	chr7-87895327-87896250
1.40963	0.530837	0.310632	1.70889	0.087471	0.125187	chr18-62313533-62314466
4.45602	0.60863	0.356164	1.70885	0.0874791	0.125197	chr3-183029919-183030796
1.46819	0.551177	0.322546	1.70883	0.0874826	0.125202	chr6-122747441-122748279
4.68652	0.646878	0.378567	1.70876	0.0874963	0.125218	chr14-61326637-61327599
1.33099	0.525482	0.307559	1.70856	0.0875332	0.125265	chr14-22968295-22968874
5.86272	0.660037	0.386316	1.70854	0.0875359	0.125268	chr5-142567950-142569121
4.16111	0.616892	0.361066	1.70853	0.0875379	0.12527	chr8-30875390-30876372
1.34818	0.522864	0.306032	1.70853	0.0875385	0.12527	chr12-100939054-100939885
1.30132	0.523918	0.306656	1.70849	0.0875455	0.125279	chr3-25632817-25633599
1.35535	0.530837	0.31074	1.7083	0.0875809	0.125328	chr1-93144075-93144945
2.25789	0.623931	0.365236	1.7083	0.0875812	0.125328	chr9-113644939-113645707
1.27212	0.528342	0.309288	1.70825	0.0875891	0.125337	chr5-112101157-112102009
1.27212	0.528342	0.309288	1.70825	0.0875891	0.125337	chr8-73193660-73194384
5.24828	0.677036	0.396339	1.70822	0.0875952	0.125345	chr11-112864087-112865314
1.35344	0.522814	0.306076	1.70812	0.087615	0.125372	chr12-39474382-39475145
16.0493	0.605222	0.354338	1.70803	0.0876302	0.125392	chr2-164015244-164016130
12.5943	0.710743	0.416153	1.70789	0.0876576	0.125428	chr7-6256207-6257516
2.1331	0.590268	0.345615	1.70787	0.0876597	0.125431	chr16-50263028-50263889
1.28308	0.525411	0.307667	1.70773	0.0876871	0.125465	chr3-52611286-52611672
1.31593	0.533611	0.312501	1.70755	0.0877204	0.125508	chr4-163488090-163488877
1.31593	0.533611	0.312501	1.70755	0.0877204	0.125508	chr15-27124318-27124851
6.39591	0.66134	0.387307	1.70754	0.0877226	0.12551	chr5-67058722-67060845
1.47799	0.538068	0.315121	1.7075	0.0877299	0.125518	chr20-21161677-21162568
1.27663	0.528986	0.309811	1.70745	0.0877391	0.125531	chr3-79748506-79749200
1.27634	0.529184	0.309957	1.70728	0.0877695	0.125569	chr4-162483422-162484185
1.27634	0.529184	0.309957	1.70728	0.0877695	0.125569	chr12-73527661-73528390
1.27634	0.529184	0.309957	1.70728	0.0877695	0.125569	chr13-54739782-54740701
1.27634	0.529184	0.309957	1.70728	0.0877695	0.125569	chr18-1077202-1077810
1.27634	0.529184	0.309957	1.70728	0.0877695	0.125569	chr18-69302798-69303659
33.9199	0.617372	0.361612	1.70727	0.087771	0.125571	chr1-215887381-215889059
1.27649	0.526913	0.30864	1.70721	0.0877833	0.125587	chr4-52170337-52171253
1.36025	0.529577	0.310201	1.7072	0.0877843	0.125588	chr12-8754729-8755488
1.30105	0.527053	0.308745	1.70708	0.0878069	0.125616	chr4-67300282-67301154
1.30105	0.527053	0.308745	1.70708	0.0878069	0.125616	chr12-88803198-88804079
1.4313	0.533481	0.312512	1.70707	0.0878081	0.125618	chr2-88525964-88526828
1.30091	0.526495	0.308433	1.707	0.087822	0.125634	chr6-74420211-74421026
3.82102	0.623605	0.365339	1.70692	0.0878364	0.125651	chr8-41295616-41296720
1.52376	0.546003	0.319896	1.70681	0.0878565	0.125677	chr6-7229073-7229969
41.4736	0.672932	0.394262	1.70681	0.0878569	0.125677	chr18-77635281-77636287
15.3041	0.668991	0.391998	1.70662	0.0878933	0.125726	chr19-14369573-14371117
2.04108	0.564158	0.330578	1.70658	0.0879001	0.125735	chr2-229012708-229013713
1.31643	0.530663	0.310979	1.70643	0.0879283	0.12577	chr5-130144632-130145498
1.31614	0.530852	0.311105	1.70634	0.0879448	0.12579	chr1-151968853-151969527
1.31614	0.530852	0.311105	1.70634	0.0879448	0.12579	chr5-18541484-18542218
1.71788	0.559121	0.327697	1.70621	0.0879684	0.12582	chr6-162602043-162602484
1.32422	0.523226	0.306663	1.70619	0.0879726	0.125825	chr11-82975897-82976274
6.11578	0.624406	0.365974	1.70615	0.0879804	0.125835	chr5-143751912-143753224
1.35435	0.538992	0.315918	1.70611	0.0879871	0.125844	chr3-183905267-183905947
1.35435	0.538992	0.315918	1.70611	0.0879871	0.125844	chr4-142243990-142244887
1.27659	0.526031	0.308322	1.70611	0.0879882	0.125845	chr2-164165206-164166039
1.27659	0.526031	0.308322	1.70611	0.0879882	0.125845	chr6-68602800-68603603
31.9211	0.673206	0.39459	1.70609	0.0879917	0.125849	chr10-87057925-87058944
1.56033	0.550572	0.322728	1.706	0.0880088	0.125873	chr6-6951634-6952095
2.04998	0.58513	0.342999	1.70592	0.0880227	0.125891	chr5-24593985-24594886
1.28313	0.52658	0.308683	1.70589	0.0880286	0.125899	chr8-78685289-78686179
1.35679	0.521927	0.305987	1.70572	0.0880611	0.125942	chr2-165789160-165790041
1.40355	0.52841	0.309793	1.70569	0.0880658	0.125947	chr11-55665115-55665846
2.54313	0.59491	0.348786	1.70566	0.0880717	0.125953	chr10-3892563-3893399
1.27692	0.528755	0.310002	1.70565	0.0880726	0.125954	chr13-55820017-55820752
1.27692	0.528755	0.310002	1.70565	0.0880726	0.125954	chr14-43111952-43112603
1.39231	0.534237	0.313249	1.70547	0.0881074	0.126	chr5-6011653-6012592
1.69132	0.557293	0.326777	1.70543	0.0881151	0.12601	chr14-76478390-76479037
1.33686	0.525015	0.307856	1.70539	0.0881211	0.126018	chr8-63350629-63351479
1.33061	0.526418	0.308703	1.70526	0.0881464	0.126053	chr6-108171623-108172347
1.78968	0.571879	0.335364	1.70525	0.0881479	0.126054	chr3-54825974-54826800
1.57724	0.566732	0.332361	1.70517	0.0881624	0.126073	chr11-107652963-107653758
12.5734	0.708535	0.415545	1.70507	0.0881809	0.126096	chr21-43343287-43345072
6.31419	0.654241	0.383719	1.705	0.0881944	0.126114	chr2-68653035-68654008
17.4896	0.677851	0.397567	1.705	0.0881943	0.126114	chr9-70902497-70903520
1.27688	0.527496	0.309387	1.70497	0.0881999	0.126119	chr4-27212144-27212724
1.27688	0.527496	0.309387	1.70497	0.0881999	0.126119	chr8-34473418-34474261
1.27688	0.527496	0.309387	1.70497	0.0881999	0.126119	chr18-64628838-64629747
21.2712	0.658377	0.38616	1.70493	0.0882066	0.126128	chr11-127195305-127196384
1.59873	0.552113	0.323833	1.70493	0.0882076	0.126129	chrX-56367966-56368565
1.71976	0.562003	0.329639	1.7049	0.0882129	0.126135	chr12-97810250-97810785
1.30712	0.523697	0.307173	1.70489	0.0882142	0.126136	chr10-54822582-54823444
1.30619	0.526562	0.308865	1.70483	0.0882261	0.126151	chr10-133215359-133215969
52.7342	0.699002	0.410035	1.70474	0.0882436	0.126173	chr22-23200590-23201689
67.1139	0.682325	0.400293	1.70456	0.088276	0.126218	chr6-44542348-44543362
1.24645	0.526744	0.309025	1.70454	0.0882809	0.126224	chr4-136473279-136474031
1.35493	0.538579	0.31598	1.70447	0.0882931	0.126239	chr18-61531762-61532416
17.5839	0.734988	0.431222	1.70443	0.0883006	0.126249	chr7-24706266-24707346
1.31585	0.530997	0.311551	1.70436	0.0883129	0.126263	chr4-94833920-94834757
1.31585	0.530997	0.311551	1.70436	0.0883129	0.126263	chr8-72530708-72531501
1.31585	0.530997	0.311551	1.70436	0.0883129	0.126263	chr14-86104618-86105565
1.48854	0.540129	0.31691	1.70436	0.0883138	0.126264	chrX-3270175-3270963
1.31668	0.529194	0.310507	1.70429	0.0883265	0.126282	chr2-118039446-118040275
1.86824	0.575525	0.337698	1.70426	0.0883322	0.126289	chr12-123041250-123041682
12.2035	0.539937	0.316837	1.70415	0.0883534	0.126317	chr10-50515903-50517257
1.27659	0.527716	0.309668	1.70413	0.0883559	0.126319	chr2-191962740-191963540
1.27659	0.527716	0.309668	1.70413	0.0883559	0.126319	chr4-134087338-134088073
3.15908	0.660229	0.38744	1.70408	0.0883656	0.126332	chr18-76859419-76860418
39.2968	0.709297	0.416251	1.70401	0.0883784	0.126348	chr5-84383628-84384327
10.5661	0.698769	0.410084	1.70397	0.088387	0.126358	chr15-81092008-81092990
29.9393	0.684595	0.40178	1.7039	0.0883993	0.126374	chr17-76819858-76821357
1.23176	0.528718	0.310319	1.70379	0.0884209	0.1264	chr22-12617459-12618367
1.32922	0.5233	0.307159	1.70368	0.0884408	0.126426	chr8-98934600-98935044
1.35813	0.530405	0.311337	1.70363	0.0884495	0.126437	chr4-176596310-176597128
47.3786	0.635438	0.372992	1.70363	0.088451	0.126439	chr11-8068008-8069512
1.24631	0.526457	0.309036	1.70354	0.0884665	0.126459	chr3-160847427-160848256
23.3472	0.621808	0.365023	1.70347	0.0884795	0.126476	chr6-34114932-34115931
2.03424	0.582786	0.342117	1.70347	0.0884804	0.126477	chr20-10173376-10173989
1.92533	0.575631	0.337955	1.70328	0.0885163	0.126523	chr6-45491575-45492487
1.27709	0.523787	0.307556	1.70306	0.0885567	0.126576	chr8-96969595-96970545
1.38908	0.532095	0.312441	1.70302	0.0885636	0.126584	chr8-89801367-89802165
4.70203	0.610109	0.358301	1.70278	0.0886086	0.126645	chr7-117145984-117147006
1.66708	0.551576	0.32394	1.70271	0.0886225	0.126663	chr8-23145455-23146244
1.30104	0.523812	0.307643	1.70266	0.0886308	0.126673	chr12-71025798-71026671
26.2066	0.666098	0.391214	1.70264	0.0886349	0.126678	chr11-68444167-68445151
9.06405	0.672598	0.395086	1.70241	0.0886792	0.126738	chr10-11318638-11319533
1.33633	0.527311	0.309753	1.70236	0.0886882	0.126749	chr3-189083038-189083761
1.35543	0.535114	0.314367	1.7022	0.0887188	0.126788	chr8-47195612-47196364
11.5947	0.67574	0.396996	1.70213	0.0887302	0.126802	chr21-44573171-44574316
4.49649	0.664748	0.390558	1.70205	0.0887466	0.126822	chr2-69123905-69125144
1.27666	0.524349	0.308073	1.70203	0.0887497	0.126825	chr4-168260165-168261049
18.1348	0.630149	0.370251	1.70195	0.0887643	0.126843	chr16-72960816-72961821
2.4467	0.599328	0.352163	1.70185	0.088784	0.126869	chr16-85862233-85863136
1.35153	0.526613	0.309446	1.70179	0.0887945	0.126882	chr11-36220745-36221216
4.84876	0.67186	0.394808	1.70174	0.0888042	0.126895	chr22-40243646-40245261
1.8401	0.57298	0.336703	1.70174	0.088805	0.126896	chr13-110928960-110929803
2.71131	0.630176	0.37032	1.70171	0.0888098	0.126902	chr11-67706084-67706695
5.90377	0.630713	0.370656	1.70161	0.0888281	0.126926	chr5-89827092-89828125
1.36052	0.52649	0.309417	1.70156	0.0888386	0.126939	chr6-153223745-153224626
29.1397	0.619402	0.364022	1.70155	0.0888396	0.12694	chr7-47507221-47508213
1.2732	0.524966	0.308532	1.7015	0.0888492	0.126953	chr4-172906314-172907074
4.73779	0.621464	0.365246	1.70149	0.0888502	0.126954	chr5-125140676-125141664
1.49994	0.541001	0.317969	1.70142	0.0888634	0.126971	chr4-83587221-83587684
2.21951	0.59358	0.348879	1.70139	0.0888696	0.126978	chr3-31022571-31024199
3.23913	0.608391	0.357586	1.70138	0.0888708	0.126979	chr2-49000359-49001271
1.27742	0.525807	0.30905	1.70137	0.0888741	0.126981	chr3-4200013-4200885
1.27742	0.525807	0.30905	1.70137	0.0888741	0.126981	chr3-77375840-77376678
1.27742	0.525807	0.30905	1.70137	0.0888741	0.126981	chr8-81703073-81703913
1.27742	0.525807	0.30905	1.70137	0.0888741	0.126981	chr13-88845897-88846654
1.3161	0.529598	0.311298	1.70126	0.0888945	0.127006	chr6-7932339-7933248
1.3161	0.529598	0.311298	1.70126	0.0888945	0.127006	chr11-25160160-25160833
15.048	0.600322	0.352889	1.70116	0.0889122	0.127029	chr5-74145661-74146615
7.35186	0.663384	0.389965	1.70114	0.088917	0.127036	chr3-46385843-46386855
1.31995	0.525673	0.309023	1.70108	0.0889275	0.127047	chr6-52193228-52194049
1.39314	0.532421	0.313039	1.70081	0.0889781	0.127116	chr2-224396079-224396943
1.35547	0.536527	0.315479	1.70067	0.0890042	0.127151	chr11-93649440-93650235
1.43081	0.521157	0.306477	1.70048	0.0890409	0.127198	chr3-120835328-120836186
3.09707	0.614207	0.3612	1.70046	0.0890436	0.127201	chr4-124702978-124703891
1.95038	0.58005	0.341118	1.70044	0.0890485	0.127207	chr15-88787722-88788510
18.5776	0.639908	0.376332	1.70038	0.0890588	0.127221	chr18-78191747-78192727
1.27685	0.52631	0.309552	1.70023	0.0890874	0.127258	chr2-5051462-5052264
1.27685	0.52631	0.309552	1.70023	0.0890874	0.127258	chr5-117778114-117778501
5.7689	0.687554	0.404393	1.70021	0.0890912	0.127263	chr20-1623267-1624416
15.9616	0.66543	0.391422	1.70003	0.0891247	0.127307	chr11-8099007-8099903
12.9994	0.603885	0.355221	1.70003	0.0891262	0.127308	chr3-161420479-161421472
1.33091	0.523706	0.308065	1.69998	0.089134	0.127318	chr7-42034146-42034958
1.36214	0.536824	0.315786	1.69996	0.0891375	0.127323	chr7-85593160-85594042
1.31751	0.527386	0.310238	1.69994	0.0891429	0.12733	chr4-33462625-33463516
8.49398	0.630242	0.37075	1.69991	0.0891475	0.127336	chr7-51705383-51706338
1.29689	0.520756	0.306349	1.69988	0.0891537	0.127344	chr4-91526276-91527126
54.5812	0.602797	0.35463	1.69979	0.0891707	0.127365	chr18-9741086-9743080
1.52741	0.540014	0.3177	1.69976	0.0891762	0.127372	chrX-121974267-121975143
6.39359	0.625761	0.368148	1.69975	0.0891772	0.127373	chr2-6491961-6493212
1.76623	0.526104	0.309522	1.69973	0.089181	0.127378	chr15-38853307-38854075
1.35486	0.535368	0.314975	1.69972	0.0891839	0.127381	chr18-5592271-5593060
12.9094	0.616039	0.36245	1.69965	0.0891962	0.127397	chr7-153748745-153749738
1.4449	0.531467	0.312696	1.69963	0.0892002	0.127401	chr1-197295037-197295480
14.6228	0.639806	0.376449	1.69958	0.0892093	0.127412	chrX-15714286-15715298
8.24819	0.685614	0.403408	1.69956	0.0892145	0.127419	chr22-25471676-25472865
1.31905	0.525362	0.309122	1.69953	0.0892191	0.127424	chr13-71344163-71344939
1.42888	0.542733	0.319351	1.69949	0.0892271	0.127434	chr7-22321906-22322716
1.52532	0.532546	0.313403	1.69924	0.0892745	0.127496	chr1-78075135-78076229
1.53499	0.545574	0.321076	1.69921	0.0892805	0.127502	chr15-82946342-82946751
1.83496	0.566394	0.333339	1.69915	0.0892901	0.127514	chr5-92903700-92904599
23.3116	0.636832	0.374794	1.69915	0.0892905	0.127514	chr12-130401411-130402416
1.61556	0.551189	0.324416	1.69902	0.0893157	0.127546	chr3-33711146-33711605
1.3067	0.522493	0.30753	1.699	0.0893192	0.127549	chr1-242371373-242372319
1.43787	0.53309	0.313773	1.69897	0.0893251	0.127557	chr9-110063739-110064456
1.35551	0.523536	0.308153	1.69895	0.0893287	0.127562	chr13-20375568-20376465
1.33181	0.521462	0.306957	1.69881	0.0893548	0.127595	chr10-27826174-27826971
1.66081	0.560377	0.329877	1.69875	0.089367	0.127612	chr15-80320786-80321420
1.30759	0.523086	0.307927	1.69874	0.0893688	0.127614	chr2-138990233-138991100
1.27219	0.522707	0.307751	1.69847	0.0894182	0.127679	chr6-4037124-4037965
1.24651	0.524935	0.309065	1.69847	0.08942	0.127681	chr2-46921599-46921912
2.74423	0.596082	0.350961	1.69843	0.0894273	0.12769	chr18-56224472-56225386
1.39709	0.535915	0.315544	1.69838	0.0894355	0.127701	chr7-100714476-100715345
2.13227	0.586924	0.34559	1.69833	0.0894461	0.127715	chr7-24696133-24696878
31.176	0.66741	0.393	1.69824	0.0894622	0.127737	chr1-232142265-232143240
7.22441	0.649307	0.382354	1.69818	0.0894729	0.127751	chr7-26381676-26382658
36.7523	0.676551	0.398398	1.69818	0.0894739	0.127752	chr1-63010635-63011715
2.02969	0.586869	0.345604	1.6981	0.0894897	0.127772	chr21-8987642-8988467
19.264	0.605651	0.356672	1.69806	0.0894964	0.127781	chr20-63636804-63637831
1.32228	0.529258	0.311703	1.69796	0.0895162	0.127806	chr3-75570087-75570869
1.31635	0.528296	0.31116	1.69783	0.0895408	0.127837	chr2-227949476-227950232
1.38478	0.52829	0.311163	1.69779	0.0895478	0.127845	chr16-80603892-80604871
2.425	0.597624	0.352007	1.69776	0.0895524	0.127851	chr3-52802296-52803053
1.33084	0.524168	0.308781	1.69754	0.0895943	0.127905	chr18-56425796-56426742
7.32068	0.659105	0.388283	1.69748	0.0896053	0.127919	chr7-141397862-141398946
1.45374	0.525151	0.30938	1.69743	0.0896157	0.127933	chr5-2831035-2831749
1.70811	0.530724	0.312683	1.69732	0.0896353	0.127957	chr2-117745147-117746091
13.2534	0.670514	0.395063	1.69723	0.0896529	0.127979	chr12-54162417-54163350
1.27767	0.5243	0.308948	1.69705	0.0896875	0.128025	chr2-11993663-11994528
1.278	0.525477	0.309644	1.69703	0.0896906	0.128029	chr1-107584867-107585363
1.27771	0.522199	0.307722	1.69698	0.0896999	0.128041	chr5-19522314-19523213
18.0911	0.619477	0.365115	1.69666	0.0897603	0.128117	chr10-69835740-69836938
1.46149	0.540086	0.318331	1.69662	0.0897687	0.128129	chr7-110420155-110420706
1.48309	0.554044	0.326562	1.6966	0.089773	0.128134	chr3-169043946-169044724
1.55366	0.554952	0.327132	1.69641	0.0898073	0.128178	chr1-176565979-176566876
1.33699	0.522229	0.307843	1.69641	0.089808	0.128178	chr6-69511107-69511943
1.27672	0.522676	0.308121	1.69634	0.0898224	0.128197	chr4-162011093-162012031
1.27796	0.524099	0.308967	1.6963	0.0898296	0.128206	chr1-37337099-37338022
5.00034	0.664562	0.391831	1.69604	0.089878	0.128269	chr15-73325096-73326072
3.45451	0.581889	0.343164	1.69566	0.0899505	0.128366	chr18-68219928-68221674
3.93451	0.592389	0.349366	1.69561	0.0899593	0.128377	chrX-130157938-130158900
12.216	0.560461	0.330571	1.69543	0.0899934	0.128419	chr7-147756095-147757535
2.34173	0.596187	0.351665	1.69533	0.0900135	0.128444	chr4-70884809-70885667
8.85359	0.68801	0.405834	1.6953	0.0900191	0.128452	chr20-57585971-57586930
1.27693	0.521792	0.3078	1.69523	0.0900315	0.128468	chr8-113060716-113061582
4.05383	0.639104	0.377017	1.69516	0.0900458	0.128487	chr8-42269238-42270027
2.88778	0.631142	0.372323	1.69515	0.0900479	0.128489	chr14-51949903-51950929
1.27682	0.521133	0.307456	1.69498	0.0900785	0.12853	chr21-24613680-24614471
5.76386	0.653827	0.38575	1.69495	0.0900854	0.128539	chr2-2516913-2517983
3.52411	0.601172	0.354712	1.69482	0.0901104	0.128572	chr4-25999965-26000951
36.5485	0.666648	0.393347	1.69481	0.0901116	0.128573	chr15-86848945-86850072
19.6086	0.759046	0.447894	1.6947	0.0901323	0.128598	chr5-56479064-56480104
1.30193	0.518818	0.306144	1.69468	0.0901354	0.128602	chr9-19073698-19074657
1.36383	0.522303	0.308203	1.69467	0.0901383	0.128606	chr6-99762426-99763158
9.49691	0.621609	0.366831	1.69454	0.0901633	0.128639	chr7-68534900-68535966
1.23845	0.525791	0.310294	1.69449	0.0901713	0.128649	chr2-192832674-192833269
13.1076	0.64737	0.382052	1.69445	0.0901789	0.128658	chr7-47771045-47771948
1.23683	0.525988	0.310421	1.69444	0.0901826	0.128659	chr4-99598397-99599334
1.23683	0.525988	0.310421	1.69444	0.0901826	0.128659	chr5-25559786-25560505
1.23683	0.525988	0.310421	1.69444	0.0901826	0.128659	chr6-49316647-49317022
1.23683	0.525988	0.310421	1.69444	0.0901826	0.128659	chr6-125031744-125032442
1.23683	0.525988	0.310421	1.69444	0.0901826	0.128659	chr6-125937707-125938477
1.23683	0.525988	0.310421	1.69444	0.0901826	0.128659	chr8-60346338-60346828
1.23683	0.525988	0.310421	1.69444	0.0901826	0.128659	chr11-91427876-91428398
1.23683	0.525988	0.310421	1.69444	0.0901826	0.128659	chr11-100004563-100005312
1.23683	0.525988	0.310421	1.69444	0.0901826	0.128659	chr12-66323148-66323663
1.27719	0.520712	0.307362	1.69413	0.0902404	0.128735	chr18-42851380-42852268
1.28209	0.526971	0.311096	1.69392	0.0902809	0.12879	chr4-83849022-83849798
1.32912	0.520506	0.307287	1.69387	0.0902891	0.128799	chr4-152403612-152403980
9.46074	0.687584	0.405945	1.69379	0.090306	0.128821	chr10-93837645-93838762
1.39009	0.535331	0.316062	1.69375	0.0903126	0.12883	chr5-127506481-127507297
1.28287	0.521931	0.308155	1.69373	0.0903168	0.128835	chr1-86320738-86321670
1.28287	0.521931	0.308155	1.69373	0.0903168	0.128835	chr2-180618071-180618963
1.97757	0.572741	0.33816	1.6937	0.0903222	0.128842	chr7-102667345-102668316
1.33299	0.519361	0.306656	1.69363	0.0903361	0.12886	chr4-67868107-67869022
1.28385	0.524219	0.309531	1.69359	0.0903429	0.128869	chr6-123690985-123691786
3.93216	0.634505	0.374654	1.69358	0.0903459	0.128872	chr2-68737410-68738297
6.49304	0.621162	0.366777	1.69357	0.090347	0.128873	chr18-4807285-4808285
1.32365	0.525795	0.310467	1.69356	0.0903491	0.128875	chr6-146782332-146783219
1.36139	0.520902	0.307579	1.69355	0.0903505	0.128876	chr10-93431128-93431902
1.36315	0.530454	0.313224	1.69353	0.0903546	0.128881	chr7-153925049-153925890
1.49961	0.535355	0.316134	1.69344	0.090371	0.128902	chr8-4899951-4900844
1.35619	0.530214	0.313108	1.69339	0.0903804	0.128914	chr13-76897864-76898758
2.12709	0.58574	0.345898	1.69339	0.0903811	0.128914	chr2-100014540-100015281
29.3217	0.676963	0.399772	1.69337	0.0903842	0.128918	chr11-126414757-126415800
13.4584	0.587114	0.346713	1.69337	0.0903847	0.128918	chr14-24724994-24725979
1.38523	0.525384	0.31026	1.69337	0.0903855	0.128919	chr4-157564341-157565174
10.4858	0.681878	0.40271	1.69322	0.0904128	0.128956	chr2-1769479-1770412
1.32278	0.526344	0.310855	1.69321	0.0904148	0.128958	chr10-17819365-17820207
1.3216	0.528908	0.312378	1.69317	0.0904236	0.128969	chr18-72416472-72417346
1.93667	0.588536	0.347617	1.69306	0.0904447	0.128995	chr12-77072473-77073327
3.25143	0.627563	0.370694	1.69294	0.0904669	0.129023	chr1-181063873-181064783
1.59659	0.546413	0.32276	1.69294	0.0904672	0.129023	chr12-83315140-83316066
1.66477	0.556303	0.328603	1.69293	0.0904679	0.129023	chr7-4988612-4989085
2.31073	0.638248	0.37702	1.69288	0.0904793	0.129037	chr5-111298434-111299394
1.33285	0.519143	0.306671	1.69283	0.0904873	0.129048	chr12-15414821-15415725
5.93441	0.658365	0.388918	1.69281	0.0904908	0.129052	chr5-139985468-139986394
31.574	0.663662	0.392061	1.69275	0.0905024	0.129067	chr20-32538225-32539333
2.39039	0.588659	0.347757	1.69273	0.0905068	0.129072	chr2-108217345-108218341
1.28381	0.522993	0.308986	1.69261	0.090529	0.129102	chr13-82093026-82093837
31.7953	0.634976	0.37519	1.69241	0.090567	0.12915	chr2-72954961-72956515
11.0941	0.706618	0.417521	1.69241	0.0905671	0.12915	chr14-100332598-100334157
9.87033	0.706034	0.417203	1.6923	0.0905879	0.129178	chr11-36046566-36047652
8.93821	0.673895	0.398325	1.69182	0.0906801	0.129297	chr15-89329550-89330700
1.36136	0.520668	0.307759	1.6918	0.0906835	0.129301	chr2-146298177-146298955
8.58555	0.691629	0.408812	1.6918	0.0906841	0.129301	chr11-62439886-62440967
12.7365	0.652471	0.385682	1.69173	0.0906966	0.129318	chrX-13094694-13095674
1.30666	0.520763	0.307832	1.69171	0.0907009	0.129323	chr11-30287803-30288704
7.56943	0.639809	0.378247	1.69151	0.0907393	0.129374	chr5-178531454-178532380
1.27766	0.519993	0.307426	1.69144	0.0907531	0.129393	chr3-68039664-68040498
1.3633	0.528564	0.312496	1.69143	0.0907556	0.129396	chr12-58439175-58440033
1.27699	0.520338	0.307668	1.69123	0.0907927	0.129445	chr6-98702911-98703668
1.36154	0.532002	0.314593	1.69108	0.0908217	0.129483	chr9-124065120-124065948
9.80523	0.6625	0.391781	1.69099	0.0908379	0.129504	chr2-102069823-102070894
21.6369	0.6862	0.405819	1.6909	0.0908557	0.129528	chr3-172677773-172678756
1.74223	0.562892	0.332923	1.69076	0.0908836	0.129565	chr9-27787907-27788733
2.13309	0.571857	0.338229	1.69074	0.0908862	0.129568	chr2-120288806-120289744
1.38017	0.525843	0.311026	1.69067	0.0908994	0.129586	chr12-7689994-7690874
1.30173	0.522303	0.308943	1.69061	0.0909107	0.1296	chr4-31209196-31210081
30.3571	0.733356	0.433793	1.69057	0.0909196	0.129611	chr3-13689236-13690505
1.23709	0.524376	0.310194	1.69048	0.0909367	0.129633	chr4-179252026-179252664
1.23709	0.524376	0.310194	1.69048	0.0909367	0.129633	chr12-32653157-32653635
1.41639	0.528657	0.312729	1.69046	0.0909394	0.129636	chr1-184916890-184917753
45.4562	0.701715	0.415118	1.6904	0.0909519	0.129652	chr1-16984411-16985351
1.31686	0.526042	0.3112	1.69036	0.0909582	0.129659	chr2-127832645-127833575
5.0821	0.608693	0.360141	1.69015	0.0909986	0.129713	chrX-107487765-107488724
2.44193	0.59271	0.350713	1.69001	0.0910257	0.129749	chr15-85724399-85725721
1.2778	0.520554	0.308035	1.68992	0.0910432	0.129772	chr16-20320026-20320850
1.36161	0.520393	0.307948	1.68988	0.0910518	0.129783	chr7-137545649-137546513
1.35942	0.537911	0.318326	1.68981	0.0910637	0.129797	chr1-196385590-196386490
1.35942	0.537911	0.318326	1.68981	0.0910637	0.129797	chr2-183032424-183033209
13.4318	0.693008	0.410121	1.68977	0.0910724	0.129808	chr1-95023265-95024423
4.73797	0.653909	0.386984	1.68976	0.091074	0.12981	chr7-96675082-96676316
1.28261	0.521187	0.308449	1.6897	0.0910852	0.129825	chr9-29927778-29928651
1.35525	0.524081	0.310163	1.6897	0.091086	0.129825	chr3-158807599-158807961
8.89082	0.635805	0.376334	1.68947	0.0911297	0.129884	chr2-199662053-199662950
37.632	0.654594	0.387467	1.68942	0.0911389	0.129897	chr20-46642043-46643301
1.67371	0.520933	0.308367	1.68933	0.0911563	0.129918	chr2-32235066-32235922
3.27514	0.644738	0.381656	1.68932	0.0911587	0.129921	chr5-302772-303741
1.27839	0.522223	0.309139	1.68928	0.0911654	0.129928	chr11-103129229-103129946
1.36218	0.523179	0.309737	1.6891	0.0911994	0.129972	chr4-108065840-108066620
12.3764	0.720933	0.426834	1.68902	0.0912152	0.129991	chrX-137427937-137428920
1.30032	0.521562	0.308804	1.68897	0.0912245	0.130003	chr13-89094205-89094802
1.30032	0.521562	0.308804	1.68897	0.0912245	0.130003	chr19-37189238-37190135
17.9103	0.714072	0.422791	1.68895	0.0912292	0.130009	chr17-41792705-41794795
1.32042	0.531777	0.314875	1.68885	0.0912477	0.130032	chr1-198060687-198061371
1.32042	0.531777	0.314875	1.68885	0.0912477	0.130032	chr3-131544482-131545158
1.32042	0.531777	0.314875	1.68885	0.0912477	0.130032	chr14-45159949-45160857
2.07411	0.540795	0.32022	1.68882	0.0912534	0.130039	chr2-136568874-136569759
1.5778	0.542228	0.321079	1.68877	0.0912635	0.130049	chr3-194565027-194565616
1.32067	0.530175	0.313966	1.68864	0.0912889	0.130081	chr21-19102811-19103348
26.3907	0.656686	0.388886	1.68864	0.0912893	0.130081	chr21-43300778-43301690
20.0529	0.637346	0.377435	1.68862	0.0912915	0.130084	chr8-81100194-81101295
1.32969	0.518276	0.306922	1.68862	0.0912917	0.130084	chr11-7084312-7084875
1.74408	0.56177	0.332694	1.68855	0.091306	0.130102	chr1-215064120-215065033
3.8449	0.626857	0.371258	1.68847	0.0913214	0.130122	chr3-73558230-73559214
3.12997	0.620225	0.367362	1.68832	0.0913492	0.130158	chr12-47088059-47088890
1.90751	0.552396	0.32719	1.6883	0.0913529	0.130163	chr7-82804138-82805019
7.88969	0.672747	0.398479	1.68829	0.0913557	0.130166	chr4-85701485-85702404
1.30707	0.518375	0.307054	1.68822	0.0913691	0.130183	chr6-151723583-151724405
2.75036	0.594491	0.352143	1.68821	0.091371	0.130185	chr2-189152162-189153114
12.583	0.652419	0.386463	1.68818	0.0913766	0.130193	chr7-19377510-19378611
1.3078	0.517012	0.306264	1.68812	0.0913874	0.130207	chr11-58748652-58749491
1.27693	0.521755	0.309075	1.68812	0.0913887	0.130208	chr3-31383090-31384001
1.39437	0.536935	0.318074	1.68808	0.091395	0.130216	chr2-227431713-227432598
1.28141	0.526392	0.311851	1.68796	0.0914189	0.13024	chr1-72805407-72806298
1.28141	0.526392	0.311851	1.68796	0.0914189	0.13024	chr3-168897101-168897911
1.28141	0.526392	0.311851	1.68796	0.0914189	0.13024	chr4-18125453-18126251
1.28141	0.526392	0.311851	1.68796	0.0914189	0.13024	chr4-104779830-104780735
1.28141	0.526392	0.311851	1.68796	0.0914189	0.13024	chr4-124891628-124892486
1.28141	0.526392	0.311851	1.68796	0.0914189	0.13024	chr4-174844842-174845635
1.28141	0.526392	0.311851	1.68796	0.0914189	0.13024	chr7-118272933-118273833
1.28141	0.526392	0.311851	1.68796	0.0914189	0.13024	chr9-24687219-24688107
1.28141	0.526392	0.311851	1.68796	0.0914189	0.13024	chr9-102323286-102324149
7.48124	0.628754	0.372491	1.68797	0.0914169	0.13024	chr9-116797125-116798058
1.28141	0.526392	0.311851	1.68796	0.0914189	0.13024	chr10-107884107-107885022
1.28141	0.526392	0.311851	1.68796	0.0914189	0.13024	chr13-31612807-31613718
1.36179	0.530313	0.31418	1.68793	0.0914252	0.130248	chr8-23771618-23772490
1.36179	0.530313	0.31418	1.68793	0.0914252	0.130248	chr14-34147020-34147889
1.27665	0.520988	0.308678	1.6878	0.0914491	0.130279	chr2-51436706-51437626
1.42624	0.521578	0.309044	1.68771	0.0914665	0.130302	chr6-113603265-113604086
25.4499	0.63343	0.375333	1.68765	0.0914784	0.130315	chr9-124593212-124594196
1.72664	0.556723	0.329907	1.68751	0.0915047	0.130349	chr7-158261695-158262262
1.65834	0.517721	0.306804	1.68747	0.0915139	0.13036	chr3-37930785-37931602
1.39005	0.534765	0.316927	1.68734	0.0915377	0.130393	chr13-29864118-29865044
1.28166	0.524911	0.311093	1.68731	0.0915436	0.130399	chr3-76572351-76573128
1.28166	0.524911	0.311093	1.68731	0.0915436	0.130399	chr4-162535988-162536451
9.34959	0.627732	0.37203	1.68731	0.091543	0.130399	chr11-118441605-118442579
1.28166	0.524911	0.311093	1.68731	0.0915436	0.130399	chr19-46119603-46120382
3.51984	0.638102	0.378183	1.68728	0.0915489	0.130406	chr6-106453635-106454633
1.80548	0.52728	0.312509	1.68725	0.0915551	0.130414	chr2-237606211-237607069
1.32092	0.52855	0.313268	1.68722	0.091562	0.130422	chr14-24659600-24660447
1.32092	0.52855	0.313268	1.68722	0.091562	0.130422	chr18-76075396-76076237
1.30186	0.52097	0.308791	1.68713	0.0915788	0.130444	chr8-82255052-82255966
6.41488	0.685078	0.406061	1.68713	0.0915785	0.130444	chr8-134621777-134622917
2.63517	0.638403	0.378427	1.68699	0.0916054	0.130479	chr9-134503591-134504560
19.086	0.662391	0.392648	1.68699	0.0916061	0.130479	chr16-78567303-78568378
1.36751	0.522905	0.30998	1.6869	0.0916223	0.130501	chr12-97234555-97235468
1.87918	0.569631	0.337683	1.68688	0.0916259	0.130505	chr2-52619404-52620310
1.89031	0.544797	0.322984	1.68676	0.0916493	0.130536	chr4-181600365-181601301
1.30686	0.519496	0.307992	1.68672	0.0916568	0.130544	chr1-35190467-35191184
1.27706	0.518403	0.307366	1.6866	0.0916802	0.130576	chr6-70039426-70040296
5.0943	0.615745	0.36509	1.68656	0.0916885	0.130587	chr11-94139222-94140282
3.23967	0.581803	0.344976	1.6865	0.0916987	0.1306	chr10-27030763-27031648
21.1877	0.660136	0.391425	1.68649	0.0917008	0.130601	chr1-30900442-30901489
1.40141	0.536719	0.318259	1.68642	0.0917147	0.130619	chr6-159520196-159521007
7.17359	0.649428	0.385099	1.68639	0.09172	0.130626	chr7-48304197-48305144
1.3188	0.521967	0.309523	1.68636	0.0917263	0.130635	chr3-192350508-192351279
1.32146	0.526834	0.312413	1.68634	0.0917305	0.130639	chr13-107147040-107147752
1.40215	0.534371	0.316892	1.68628	0.0917411	0.130651	chr17-27389837-27390560
4.46786	0.617819	0.3664	1.68619	0.0917599	0.130676	chr9-105651197-105652299
10.3558	0.606404	0.359633	1.68617	0.0917621	0.130678	chr10-94210270-94211460
1.2826	0.519359	0.308011	1.68617	0.0917631	0.130679	chr5-38977425-38977882
6.08342	0.607137	0.360073	1.68615	0.0917675	0.130684	chr6-169129698-169130546
1.35993	0.534025	0.316751	1.68594	0.0918069	0.130734	chr13-54902380-54903317
1.30794	0.518225	0.307395	1.68586	0.0918225	0.130755	chr5-115406392-115407334
1.33646	0.52079	0.30894	1.68573	0.0918476	0.130787	chr6-70078181-70079029
12.5456	0.623198	0.369706	1.68566	0.0918614	0.130806	chr14-50791684-50793306
5.8465	0.662904	0.393263	1.68565	0.0918625	0.130807	chr9-129208170-129209116
1.2822	0.523223	0.310405	1.68561	0.0918701	0.130816	chr8-52748178-52749034
9.50484	0.707598	0.419805	1.68554	0.0918844	0.130835	chr2-8570453-8571367
1.30672	0.519451	0.308183	1.68553	0.0918872	0.130837	chr7-83305363-83306098
1.32318	0.522712	0.310121	1.68551	0.0918904	0.130841	chr8-13215987-13216786
1.28191	0.52341	0.310557	1.68539	0.0919136	0.130871	chr8-67783404-67784197
1.28191	0.52341	0.310557	1.68539	0.0919136	0.130871	chr8-89287453-89288306
1.28191	0.52341	0.310557	1.68539	0.0919136	0.130871	chr9-15793488-15794322
1.28191	0.52341	0.310557	1.68539	0.0919136	0.130871	chr14-101715541-101716152
4.42811	0.603961	0.358352	1.68538	0.0919145	0.130872	chr13-40640045-40640902
10.2623	0.663069	0.393445	1.68529	0.0919325	0.130897	chr8-125997358-125998346
40.7041	0.680726	0.403925	1.68528	0.0919348	0.130898	chr9-134475069-134476042
1.40603	0.532907	0.316226	1.68521	0.0919478	0.130915	chr4-157767118-157767975
1.72618	0.556924	0.330504	1.68508	0.0919741	0.130949	chr8-57387605-57388496
5.69625	0.608945	0.36138	1.68506	0.0919778	0.130954	chr18-57016893-57017855
8.11368	0.580057	0.344237	1.68505	0.0919784	0.130954	chr10-23171005-23171956
1.33266	0.51468	0.305445	1.68501	0.0919858	0.130962	chr6-140893216-140894050
17.5131	0.621315	0.368753	1.68491	0.0920062	0.130987	chr14-26765374-26766461
12.9449	0.643143	0.381751	1.68472	0.0920427	0.131037	chr7-112390604-112391548
20.7932	0.618239	0.367017	1.68449	0.0920861	0.131093	chr18-49057037-49058034
14.7675	0.584448	0.346972	1.68442	0.0920999	0.131111	chr1-99383371-99384627
1.3605	0.53361	0.316816	1.68429	0.0921253	0.131143	chr21-20612195-20612891
1.322	0.525103	0.311767	1.68428	0.0921275	0.131145	chr8-86311366-86312177
27.7453	0.683104	0.405583	1.68425	0.0921332	0.131151	chr5-172455621-172456572
1.30665	0.519667	0.308551	1.68422	0.0921401	0.13116	chr1-91320635-91321555
4.20172	0.63926	0.379601	1.68403	0.0921761	0.131208	chr17-74521537-74522384
9.9801	0.708095	0.420478	1.68402	0.0921769	0.131209	chr1-93607367-93609295
1.52829	0.536166	0.318398	1.68395	0.092192	0.131228	chr2-12687874-12688396
3.87579	0.62347	0.370244	1.68395	0.0921923	0.131228	chr11-125518893-125519802
1.36394	0.515485	0.306125	1.6839	0.0922005	0.131238	chr3-161532627-161533527
5.51557	0.669209	0.397446	1.68377	0.0922256	0.13127	chr5-263354-264988
2.24108	0.575926	0.342051	1.68374	0.0922312	0.131277	chr3-183207071-183207967
19.566	0.633162	0.37606	1.68367	0.0922451	0.131296	chr5-128764604-128765995
1.23791	0.522374	0.310263	1.68365	0.09225	0.131302	chr4-46820002-46821020
76.5576	0.629738	0.374037	1.68362	0.0922543	0.131307	chr2-216692887-216693795
17.8591	0.645749	0.383563	1.68356	0.0922677	0.131325	chr9-128131421-128132694
1.28339	0.519988	0.308887	1.68343	0.0922923	0.131356	chr12-24515770-24516689
3.59986	0.581172	0.345237	1.6834	0.0922975	0.131362	chr14-55748842-55749931
1.2822	0.520188	0.309011	1.6834	0.0922982	0.131363	chr12-92892105-92893069
1.39602	0.532344	0.316242	1.68334	0.0923087	0.131376	chr16-68665896-68666758
1.28963	0.516881	0.30706	1.68332	0.0923127	0.13138	chr4-59255155-59256186
10.0135	0.629792	0.374143	1.68329	0.0923185	0.131387	chr3-120684494-120685588
1.25253	0.520183	0.309028	1.68329	0.0923197	0.131388	chr5-98331764-98332578
1.36223	0.528158	0.313776	1.68323	0.0923297	0.131401	chr6-68835822-68836685
24.9471	0.638695	0.379459	1.68317	0.0923419	0.131418	chr12-124175354-124176353
1.33799	0.519576	0.30871	1.68306	0.0923644	0.131445	chr5-163906026-163906952
1.30676	0.518662	0.30818	1.68298	0.0923785	0.131464	chr3-156853992-156854891
10.7117	0.68133	0.404884	1.68278	0.0924178	0.131516	chr1-20373177-20374256
1.28217	0.521935	0.31021	1.68252	0.0924675	0.131581	chr14-30067010-30067559
1.36154	0.520566	0.309423	1.68238	0.092496	0.131619	chr7-41231726-41232559
1.31736	0.524305	0.311657	1.68231	0.0925084	0.131636	chr8-65007195-65007931
1.36248	0.517451	0.307589	1.68228	0.0925143	0.131643	chr4-107939709-107940604
13.3208	0.669238	0.397821	1.68226	0.0925181	0.131648	chr1-29812093-29813086
1.30658	0.520024	0.309126	1.68224	0.092523	0.131654	chr7-20900330-20901185
1.32142	0.525427	0.312345	1.6822	0.0925294	0.131662	chr5-103855789-103856623
1.32142	0.525427	0.312345	1.6822	0.0925294	0.131662	chr13-111430504-111431382
1.32225	0.523603	0.311268	1.68216	0.092537	0.131672	chr3-180867813-180868760
2.12824	0.572608	0.340402	1.68215	0.0925399	0.131676	chr15-85490592-85491429
1.40005	0.537886	0.319788	1.68201	0.0925673	0.131711	chr14-87756798-87757513
1.36112	0.518816	0.308466	1.68192	0.0925837	0.131733	chr8-41596105-41597011
40.6349	0.679352	0.403924	1.68188	0.0925923	0.131745	chr2-10410946-10412047
32.5977	0.664524	0.395119	1.68183	0.0926016	0.131757	chr6-21198980-21199957
6.71394	0.586237	0.348576	1.68181	0.0926063	0.131762	chr12-13794317-13795267
1.3582	0.517218	0.307557	1.6817	0.0926274	0.13179	chr5-119149679-119150195
1.32686	0.517341	0.307674	1.68146	0.0926739	0.131849	chr5-68665139-68666045
1.36101	0.530011	0.315217	1.68141	0.0926828	0.13186	chr4-112769907-112770801
3.40801	0.617551	0.36729	1.68137	0.0926907	0.13187	chr19-2503331-2504472
1.30786	0.515446	0.306565	1.68136	0.0926935	0.131873	chr11-23379901-23380820
1.27712	0.516995	0.307532	1.68111	0.0927419	0.131938	chr4-106119729-106120670
1.473	0.526123	0.312992	1.68094	0.0927737	0.131981	chr22-43140744-43141571
14.2593	0.661084	0.393294	1.68089	0.0927842	0.131994	chr12-106088645-106089577
1.40381	0.530183	0.31543	1.68082	0.092797	0.13201	chr2-7950716-7951607
17.7954	0.658529	0.391829	1.68066	0.0928299	0.132054	chr3-127404107-127405589
1.28248	0.518903	0.30876	1.6806	0.0928403	0.132067	chr3-148049337-148050177
1.36154	0.517825	0.308125	1.68057	0.0928469	0.132076	chr16-64131460-64132349
1.24377	0.521493	0.31031	1.68056	0.0928493	0.132079	chr9-103567428-103568243
1.30727	0.515505	0.306754	1.68052	0.0928569	0.132088	chr7-14362720-14363657
10.884	0.701122	0.417234	1.68041	0.0928784	0.132114	chr7-1591847-1593041
1.45512	0.529856	0.315319	1.68038	0.0928829	0.13212	chr6-82528689-82529070
5.32069	0.581209	0.345886	1.68035	0.0928897	0.132129	chr13-45166630-45167746
1.64411	0.546419	0.325182	1.68035	0.0928901	0.132129	chr4-142934419-142934992
7.37761	0.641198	0.381597	1.6803	0.0928987	0.132138	chr20-19806650-19807829
17.4748	0.725983	0.432057	1.68029	0.0928999	0.132139	chr16-11328240-11329185
1.3092	0.518483	0.308572	1.68027	0.0929057	0.132147	chr20-58430287-58430539
1.64434	0.532436	0.316877	1.68026	0.0929065	0.132147	chr8-55962808-55963792
1.28299	0.52004	0.309519	1.68015	0.0929274	0.132175	chr4-168668039-168668519
1.28299	0.52004	0.309519	1.68015	0.0929274	0.132175	chr6-81176853-81177757
1.28299	0.52004	0.309519	1.68015	0.0929274	0.132175	chr12-31042799-31043646
1.4543	0.527531	0.31398	1.68014	0.0929304	0.132178	chr14-99656725-99657580
16.3044	0.593976	0.353531	1.68012	0.0929333	0.132182	chr11-78710111-78711063
1.28303	0.521305	0.310279	1.68012	0.0929348	0.132183	chr1-105542533-105543369
4.84326	0.69284	0.412386	1.68008	0.0929425	0.132193	chr7-2996982-2997897
1.25233	0.519572	0.30926	1.68005	0.0929476	0.1322	chr8-51918713-51919636
40.7241	0.640247	0.381097	1.68001	0.0929552	0.132208	chr6-107806358-107807619
1.25299	0.519508	0.309239	1.67996	0.0929656	0.132222	chr7-93108064-93108696
6.73985	0.693915	0.413068	1.6799	0.092976	0.132234	chr11-68036237-68037560
15.568	0.604733	0.35999	1.67986	0.0929847	0.132246	chr3-9026377-9027280
2.34177	0.564004	0.335748	1.67984	0.0929881	0.13225	chr4-153912253-153912984
15.9939	0.660865	0.39341	1.67984	0.092989	0.13225	chr14-72420531-72421453
1.30758	0.516829	0.307686	1.67973	0.0930101	0.132277	chr2-178049344-178050150
7.73507	0.693315	0.41276	1.6797	0.0930153	0.132283	chr14-22915767-22916713
1.65534	0.546804	0.32555	1.67963	0.0930292	0.132301	chr13-48333491-48334111
1.43111	0.526093	0.313235	1.67955	0.0930457	0.132322	chr1-90510792-90511632
1.30714	0.519171	0.309129	1.67946	0.093062	0.13234	chr1-240659370-240660109
31.0001	0.669465	0.39863	1.67942	0.0930711	0.132352	chr1-208251925-208253185
1.28335	0.519851	0.309555	1.67935	0.0930837	0.132367	chr8-57394756-57395321
1.32168	0.523991	0.312069	1.67909	0.0931352	0.132433	chr18-72225090-72225675
1.36043	0.530275	0.315821	1.67904	0.0931448	0.132445	chr11-102055105-102055997
2.47618	0.58887	0.350727	1.679	0.093153	0.132455	chr9-82534802-82535844
1.25285	0.519221	0.309251	1.67897	0.0931588	0.132462	chr6-54674351-54674902
1.28242	0.520522	0.310031	1.67894	0.0931644	0.132469	chr12-109683285-109683864
1.28242	0.520522	0.310031	1.67894	0.0931644	0.132469	chr14-45458017-45458530
1.36337	0.524038	0.312127	1.67892	0.0931672	0.132472	chr1-189962092-189963002
3.71849	0.615122	0.366381	1.67891	0.0931692	0.132475	chr1-43881201-43882179
3.53563	0.605967	0.360939	1.67886	0.0931785	0.132487	chr15-80829095-80830668
1.34145	0.515033	0.30678	1.67883	0.0931843	0.132494	chr4-96758512-96759008
10.4227	0.624632	0.372079	1.67876	0.0931981	0.132512	chr5-117394188-117395219
2.10595	0.618479	0.368428	1.6787	0.0932111	0.132528	chr10-131011006-131011629
1.28328	0.519852	0.309679	1.67868	0.0932142	0.132531	chr7-12260702-12261472
1.39656	0.530405	0.315983	1.67859	0.0932326	0.132555	chr8-5119531-5120433
3.83049	0.61911	0.368833	1.67856	0.0932372	0.13256	chr1-243941895-243943406
1.32369	0.520156	0.309881	1.67856	0.0932369	0.13256	chr15-100825284-100825835
33.8406	0.687537	0.409599	1.67856	0.0932377	0.13256	chr22-41979167-41980102
94.5267	0.679383	0.404754	1.67851	0.0932483	0.132571	chr9-96203705-96204751
1.58341	0.54213	0.32299	1.67848	0.0932543	0.132577	chr22-26322447-26323243
1.32134	0.526863	0.313894	1.67847	0.0932551	0.132578	chr21-19964804-19965621
1.34289	0.520113	0.309905	1.6783	0.0932886	0.13262	chr4-40805477-40806303
1.50511	0.540901	0.322309	1.67821	0.0933068	0.13264	chr2-28440505-28440968
1.61629	0.542129	0.323042	1.6782	0.0933083	0.132641	chr2-51778634-51779479
1.33826	0.515639	0.307259	1.67819	0.0933098	0.132643	chr5-115995096-115995951
1.41755	0.526005	0.313477	1.67797	0.0933527	0.1327	chr11-104551865-104552387
4.21015	0.613463	0.365604	1.67794	0.093358	0.132707	chr3-185134279-185135280
3.29145	0.624355	0.372106	1.6779	0.0933672	0.132719	chr2-157441433-157442454
1.24309	0.520777	0.310377	1.67788	0.09337	0.132723	chr1-75363878-75364745
1.28247	0.517052	0.308183	1.67774	0.0933976	0.132757	chr2-194162196-194163080
1.28247	0.517052	0.308183	1.67774	0.0933976	0.132757	chr13-61872380-61873234
3.89372	0.646492	0.385431	1.67732	0.0934793	0.132865	chr4-88879733-88881572
7.36079	0.601943	0.358882	1.67727	0.0934894	0.132878	chr9-15178413-15179380
1.27729	0.515869	0.307577	1.6772	0.0935029	0.132896	chr3-132881175-132882049
4.86016	0.604073	0.360171	1.67718	0.0935071	0.132901	chr7-28544299-28545473
7.78035	0.635863	0.379127	1.67718	0.0935078	0.132902	chr3-124569376-124570386
1.28953	0.519478	0.309738	1.67715	0.0935132	0.132907	chr4-164541556-164542370
15.3527	0.711238	0.424079	1.67714	0.0935156	0.132909	chr15-66734900-66736529
22.3478	0.640427	0.381857	1.67714	0.0935155	0.132909	chr19-29062423-29063465
4.03037	0.636218	0.379359	1.67709	0.0935256	0.132921	chr3-196232108-196233123
8.61883	0.652964	0.389372	1.67697	0.0935491	0.132951	chr3-50480900-50481929
1.55475	0.532365	0.317481	1.67684	0.0935739	0.132982	chr12-128588719-128589685
2.03631	0.575788	0.343387	1.67679	0.093584	0.132994	chr5-133348448-133349469
2.96534	0.599419	0.357488	1.67676	0.0935903	0.133002	chr10-85147143-85148171
3.55193	0.59171	0.352913	1.67664	0.0936122	0.133028	chr11-113011658-113012861
6.79328	0.605905	0.361408	1.67651	0.0936379	0.133062	chr11-126224348-126225517
1.28834	0.521754	0.311219	1.67648	0.0936434	0.133068	chr6-66595335-66596172
1.28834	0.521754	0.311219	1.67648	0.0936434	0.133068	chr6-120848607-120849394
1.40478	0.523264	0.312121	1.67647	0.0936454	0.13307	chr8-77749524-77749955
21.262	0.649329	0.387334	1.6764	0.0936589	0.133088	chr19-4983096-4984155
8.0101	0.654009	0.390162	1.67625	0.0936891	0.133127	chr7-47293854-47294964
5.1665	0.618349	0.368895	1.67622	0.0936952	0.133135	chr14-29724682-29725747
11.0951	0.644468	0.384485	1.67619	0.0937019	0.133143	chr10-130013125-130015443
1.3074	0.514058	0.306688	1.67616	0.0937073	0.13315	chr4-66307823-66308577
1.4481	0.521391	0.311066	1.67614	0.0937099	0.133153	chr6-155582972-155583861
1.28261	0.517433	0.308716	1.67608	0.0937225	0.133168	chr3-39062330-39063228
1.28261	0.517433	0.308716	1.67608	0.0937225	0.133168	chr6-52196580-52197421
1.91772	0.567903	0.338829	1.67607	0.0937236	0.133169	chrX-101221339-101221963
1.62772	0.508596	0.303448	1.67605	0.0937278	0.133174	chr12-11974206-11974787
1.33793	0.51816	0.309173	1.67595	0.0937474	0.133196	chr6-143066613-143067227
9.06425	0.686013	0.40937	1.67578	0.093782	0.133244	chr7-151685987-151686950
1.32193	0.522658	0.311901	1.67572	0.0937929	0.133257	chr8-137943384-137944262
5.59179	0.660737	0.394323	1.67563	0.0938115	0.133279	chr5-76850841-76852503
1.39572	0.530914	0.316848	1.67561	0.093814	0.133282	chr5-4750060-4750954
5.62863	0.672162	0.40117	1.6755	0.0938356	0.133311	chr16-83907486-83908418
7.78534	0.677077	0.404113	1.67546	0.0938433	0.13332	chr22-46853816-46854800
2.02086	0.527935	0.315123	1.67533	0.0938693	0.133352	chr4-166257589-166258468
6.03597	0.649113	0.387456	1.67532	0.0938716	0.133354	chr7-150514609-150516190
1.25247	0.517948	0.309171	1.67528	0.0938793	0.133362	chr4-61596319-61597116
1.25247	0.517948	0.309171	1.67528	0.0938793	0.133362	chr4-78753265-78754105
20.044	0.64647	0.385928	1.6751	0.0939137	0.133408	chr4-177116910-177117885
1.28888	0.520103	0.310532	1.67488	0.0939579	0.133465	chr3-101706091-101706688
3.09705	0.616079	0.367842	1.67485	0.0939645	0.133474	chr13-112582054-112582978
9.88961	0.647083	0.38638	1.67473	0.0939868	0.133501	chr15-80834817-80835814
2.78774	0.561648	0.335382	1.67465	0.0940028	0.133523	chr5-143859775-143860759
1.31335	0.515917	0.308086	1.67459	0.0940155	0.133539	chr12-73684498-73685093
8.61611	0.612349	0.36569	1.6745	0.094032	0.133561	chr3-123871569-123872930
8.67995	0.657241	0.392508	1.67446	0.0940396	0.13357	chr21-41970661-41971825
6.56647	0.63163	0.377237	1.67436	0.0940601	0.133597	chr4-4607487-4608531
1.28233	0.516927	0.308743	1.6743	0.0940725	0.133613	chr18-25884466-25885176
1.25233	0.517661	0.309184	1.67428	0.0940747	0.133615	chr2-124489506-124490451
1.25233	0.517661	0.309184	1.67428	0.0940747	0.133615	chr5-13310907-13311776
1.6826	0.546697	0.326542	1.6742	0.0940911	0.133635	chr5-114696231-114696701
1.38551	0.519301	0.310181	1.67419	0.094094	0.133636	chr6-160247405-160248229
7.00819	0.630274	0.376485	1.6741	0.0941106	0.133658	chr20-40497798-40498921
1.24241	0.52009	0.310692	1.67397	0.0941362	0.133687	chr1-91633526-91634355
1.24241	0.52009	0.310692	1.67397	0.0941362	0.133687	chr3-145697383-145697906
1.24241	0.52009	0.310692	1.67397	0.0941362	0.133687	chr5-128907855-128908344
1.24241	0.52009	0.310692	1.67397	0.0941362	0.133687	chr7-91236486-91237014
1.24241	0.52009	0.310692	1.67397	0.0941362	0.133687	chr8-48951583-48952232
1.24241	0.52009	0.310692	1.67397	0.0941362	0.133687	chr11-72163574-72164365
1.24241	0.52009	0.310692	1.67397	0.0941362	0.133687	chr13-108162914-108163285
1.24241	0.52009	0.310692	1.67397	0.0941362	0.133687	chr18-39508449-39509126
1.24241	0.52009	0.310692	1.67397	0.0941362	0.133687	chr18-69499789-69500601
1.34382	0.51574	0.308095	1.67397	0.0941371	0.133687	chr7-155712802-155713690
3.55337	0.587125	0.350755	1.67389	0.0941529	0.133706	chr6-166988341-166989149
1.28258	0.516644	0.308672	1.67376	0.0941772	0.133737	chr12-32862257-32863119
1.45062	0.542492	0.324128	1.67369	0.0941907	0.133754	chr2-53807435-53808358
4.48919	0.665243	0.397479	1.67365	0.0941987	0.133764	chr13-107459417-107460485
2.39145	0.593405	0.354566	1.67361	0.0942074	0.133774	chr11-133138373-133139340
3.32742	0.637521	0.380929	1.67359	0.0942107	0.133778	chr22-43670218-43671437
15.8696	0.752629	0.449722	1.67354	0.0942208	0.13379	chr17-44781088-44782743
1.60996	0.543279	0.324655	1.67341	0.0942473	0.133824	chr8-75913787-75914650
1.73379	0.555132	0.331753	1.67333	0.094262	0.133843	chr21-33307114-33307981
1.36686	0.528716	0.315969	1.67331	0.0942654	0.133847	chr2-59171410-59172275
22.0664	0.744908	0.445196	1.67321	0.094285	0.133871	chr15-70091387-70092402
1.28261	0.515541	0.308117	1.6732	0.0942885	0.133875	chr2-187475949-187476790
9.14955	0.66414	0.396929	1.6732	0.0942885	0.133875	chr11-72328567-72329493
23.4382	0.673083	0.40228	1.67317	0.0942938	0.133881	chr6-137927746-137928893
1.83529	0.560506	0.335042	1.67294	0.0943381	0.133936	chr2-160065868-160066762
1.46914	0.539571	0.322531	1.67293	0.0943413	0.13394	chr9-16867548-16868437
1.27878	0.514942	0.307813	1.67291	0.0943458	0.133945	chr3-191218443-191219277
1.32358	0.51899	0.310243	1.67285	0.0943574	0.13396	chr4-105341208-105342112
1.27719	0.5152	0.307984	1.67282	0.0943634	0.133967	chr7-14412282-14413237
1.65914	0.54869	0.328005	1.67281	0.0943644	0.133967	chr2-176955794-176956344
10.5798	0.56466	0.337552	1.67281	0.0943647	0.133967	chr4-9685034-9686226
5.11765	0.637066	0.38084	1.67279	0.0943684	0.133972	chr15-60615197-60616149
1.51054	0.53573	0.320263	1.67278	0.0943706	0.133974	chr12-97139421-97139940
27.9488	0.64247	0.384074	1.67278	0.094371	0.133974	chr1-171019320-171020683
1.28266	0.516219	0.308618	1.67268	0.0943902	0.133999	chr8-80605870-80606782
1.30726	0.513858	0.307219	1.67261	0.0944035	0.134016	chr12-31481236-31482111
1.43227	0.521634	0.311888	1.67251	0.0944245	0.134043	chr10-3179279-3179823
26.8614	0.738138	0.441374	1.67236	0.0944527	0.134079	chr11-45930066-45931161
1.31288	0.514548	0.307684	1.67233	0.0944595	0.134086	chr5-163804145-163804910
1.2528	0.516906	0.309095	1.67232	0.0944611	0.134088	chr4-52162363-52163166
1.36331	0.516004	0.308582	1.67218	0.0944894	0.134126	chr5-37340830-37341519
5.08127	0.646592	0.386682	1.67216	0.0944937	0.134131	chr16-89478095-89479232
4.1662	0.639797	0.382623	1.67213	0.0944979	0.134136	chr6-89023719-89024767
2.87949	0.575018	0.343922	1.67195	0.0945351	0.134185	chr15-55513555-55514445
1.66479	0.547504	0.327469	1.67192	0.0945395	0.13419	chr12-97178522-97179226
1.32721	0.524836	0.313926	1.67185	0.0945547	0.134209	chr9-110291863-110292670
17.6562	0.679733	0.406577	1.67184	0.0945551	0.134209	chr2-151903773-151905371
12.2826	0.603439	0.360948	1.67182	0.0945605	0.134216	chrX-14095413-14096417
1.25287	0.517165	0.309364	1.6717	0.0945825	0.134242	chr11-55565993-55566775
1.28766	0.521223	0.311794	1.67169	0.0945853	0.134245	chr4-91096691-91097224
1.28766	0.521223	0.311794	1.67169	0.0945853	0.134245	chr5-114081889-114082564
1.47157	0.529173	0.316555	1.67166	0.0945909	0.134252	chrX-150985363-150986139
5.74529	0.672595	0.402356	1.67164	0.0945954	0.134258	chr2-58950597-58952264
1.64092	0.541997	0.324235	1.67162	0.0945995	0.134261	chr3-177903978-177904833
1.49366	0.547722	0.327663	1.6716	0.0946032	0.134266	chr5-87638117-87638896
10.6187	0.588374	0.352029	1.67138	0.0946467	0.134323	chr20-42732937-42734208
1.36093	0.526947	0.315279	1.67137	0.0946492	0.134326	chr2-4375079-4375934
1.29071	0.517351	0.30954	1.67136	0.0946512	0.134328	chr2-31717783-31718666
23.2121	0.675018	0.403876	1.67135	0.0946522	0.134329	chr3-117074628-117075614
1.31262	0.515458	0.308414	1.67132	0.0946584	0.134336	chr9-82774683-82775604
2.0113	0.541004	0.323701	1.67131	0.0946608	0.134339	chr4-137819636-137820610
1.38563	0.522737	0.312804	1.67113	0.0946952	0.134382	chr6-53563880-53564791
1.24942	0.51633	0.309011	1.67091	0.0947388	0.134438	chr12-56433394-56433681
1.32366	0.521458	0.312081	1.67091	0.0947401	0.134439	chr1-193770175-193771035
11.817	0.696214	0.416707	1.67075	0.0947705	0.134477	chr15-90086625-90088193
6.36137	0.663283	0.397006	1.67072	0.0947778	0.134486	chr5-122454188-122455143
11.6789	0.601926	0.360287	1.67068	0.0947844	0.134494	chr3-89024900-89025858
6.21687	0.647049	0.387307	1.67064	0.0947933	0.134506	chr1-221850551-221851476
2.62578	0.596134	0.356835	1.67061	0.0947979	0.134511	chr4-123445332-123446053
1.24266	0.518489	0.310363	1.67059	0.0948031	0.134516	chr4-32051195-32051783
1.24266	0.518489	0.310363	1.67059	0.0948031	0.134516	chr7-45047190-45047811
1.2891	0.517418	0.309734	1.67053	0.0948153	0.134531	chr11-25820881-25821688
1.2891	0.517418	0.309734	1.67053	0.0948153	0.134531	chr12-59128856-59129656
2.06092	0.573962	0.343622	1.67033	0.0948544	0.134581	chr7-73472301-73473159
1.29021	0.517598	0.30988	1.67032	0.0948568	0.134584	chr3-3975936-3976600
31.08	0.614252	0.36775	1.6703	0.0948605	0.134588	chr5-4661051-4663667
8.5501	0.675532	0.404454	1.67023	0.0948729	0.134604	chr10-77586810-77587805
14.6171	0.759188	0.45454	1.67023	0.0948736	0.134605	chr8-123158578-123159399
1.28292	0.51796	0.310143	1.67007	0.0949055	0.134647	chr10-57591807-57592297
1.28287	0.514614	0.308149	1.67002	0.0949162	0.134661	chr2-131006457-131007341
5.87805	0.646453	0.387115	1.66993	0.0949338	0.134685	chr4-83946990-83948112
1.44401	0.539742	0.323232	1.66983	0.0949529	0.134711	chr18-6969061-6969891
6.20676	0.647934	0.388031	1.6698	0.0949593	0.134718	chr10-120504736-120506270
22.1477	0.603051	0.361181	1.66967	0.0949855	0.134753	chr9-85420423-85421495
1.71869	0.550358	0.329641	1.66957	0.0950046	0.134779	chr22-48410622-48411365
14.2463	0.624509	0.374072	1.66949	0.0950208	0.134799	chr11-11757661-11758701
1.28341	0.516286	0.309252	1.66947	0.0950246	0.134804	chr21-28624494-28625189
4.19943	0.638916	0.382723	1.66939	0.0950392	0.134823	chr5-131514593-131515609
6.58123	0.632274	0.37877	1.66928	0.095061	0.134851	chr9-23932132-23933095
13.4874	0.657202	0.393708	1.66926	0.0950652	0.134856	chr5-128771950-128772978
1.69763	0.550344	0.3297	1.66923	0.0950728	0.134865	chr10-104789207-104789623
49.4701	0.63353	0.379539	1.66921	0.095076	0.134869	chr9-89745346-89747226
11.3353	0.669578	0.401137	1.6692	0.0950778	0.134871	chr16-27405683-27406640
6.26566	0.612544	0.366994	1.66909	0.0951005	0.134899	chr14-72511786-72513187
1.28349	0.514705	0.308387	1.66902	0.095113	0.134916	chr8-34124651-34125499
3.22321	0.597166	0.357808	1.66896	0.0951257	0.134931	chr2-169509256-169510319
1.33789	0.514677	0.308396	1.66889	0.09514	0.13495	chr18-69794399-69795268
23.0697	0.700786	0.419926	1.66883	0.0951503	0.134963	chr11-11349701-11350624
1.39827	0.523349	0.313608	1.6688	0.0951574	0.134972	chr5-72458964-72459734
13.9947	0.59429	0.356151	1.66865	0.0951877	0.135012	chr16-59161269-59162368
5.45911	0.670242	0.401686	1.66857	0.0952022	0.13503	chr7-20326073-20327835
15.8315	0.693097	0.415414	1.66845	0.0952263	0.135062	chr12-108913550-108914589
1.79208	0.533755	0.319912	1.66844	0.0952285	0.135065	chr3-67278618-67279260
1.33727	0.512751	0.307363	1.66823	0.0952708	0.135117	chr14-80612817-80613685
8.02542	0.616926	0.369856	1.66802	0.0953123	0.135173	chr6-167409744-167411121
1.6478	0.519691	0.31157	1.66797	0.0953213	0.135185	chr17-29024118-29025050
1.63265	0.51789	0.310509	1.66787	0.0953413	0.13521	chr13-75299071-75300050
1.28274	0.514109	0.30827	1.66772	0.095371	0.135246	chr2-124444285-124445139
13.0717	0.716526	0.429644	1.66772	0.0953716	0.135246	chr11-126336028-126338502
1.51854	0.544815	0.326689	1.66769	0.0953782	0.135255	chr1-230159544-230160411
1.32599	0.526495	0.315722	1.66759	0.0953973	0.13528	chr2-208617897-208618673
1.33027	0.512013	0.307039	1.66759	0.095398	0.135281	chr3-133815164-133816041
4.19279	0.645998	0.387424	1.66742	0.0954314	0.135326	chr10-4005807-4006780
4.42774	0.624308	0.374417	1.66741	0.0954324	0.135327	chr2-205848458-205849715
1.66663	0.54292	0.325657	1.66715	0.0954841	0.135395	chr9-95677594-95678125
1.24417	0.517176	0.310221	1.66712	0.0954909	0.135402	chr4-85010902-85011783
3.2247	0.598345	0.358932	1.66702	0.0955112	0.135426	chr3-130834170-130835111
1.28281	0.514423	0.308598	1.66697	0.0955212	0.135437	chr10-26775658-26776507
8.33895	0.595742	0.357389	1.66693	0.0955286	0.135446	chr3-110310574-110312225
1.2826	0.513873	0.308281	1.6669	0.0955341	0.135452	chr7-42779084-42779990
1.2826	0.513873	0.308281	1.6669	0.0955341	0.135452	chr13-24653223-24654115
1.2826	0.513873	0.308281	1.6669	0.0955341	0.135452	chr14-52040326-52041033
1.36579	0.529053	0.317391	1.66688	0.0955384	0.135456	chr4-66857105-66857953
39.4808	0.634382	0.38063	1.66666	0.0955812	0.135514	chr6-25328826-25329793
24.8274	0.65979	0.395925	1.66645	0.095623	0.135568	chr8-55631474-55632553
1.80904	0.554646	0.332839	1.66641	0.0956318	0.13558	chr2-212669344-212670210
1.32653	0.524623	0.31484	1.66632	0.0956506	0.135606	chr5-27057885-27058715
1.32768	0.520342	0.312276	1.66629	0.0956559	0.135613	chr5-5704784-5705579
1.5174	0.506613	0.304051	1.66621	0.0956709	0.135632	chr4-66969602-66970499
3.46964	0.577049	0.346325	1.66621	0.0956723	0.135633	chr2-222920465-222921556
6.18289	0.675998	0.405722	1.66616	0.0956818	0.135646	chr11-19791949-19792933
1.36785	0.512474	0.307592	1.66608	0.0956967	0.135663	chr2-207380506-207381339
1.40916	0.517963	0.310887	1.66608	0.0956977	0.135664	chr1-158419665-158420524
1.24291	0.516923	0.310281	1.66598	0.0957172	0.135691	chr5-107943628-107944183
10.3773	0.564721	0.338977	1.66596	0.0957223	0.135697	chr12-126534320-126535406
3.72998	0.611801	0.367247	1.66591	0.095731	0.135708	chr13-47425909-47426848
1.36135	0.515599	0.309513	1.66584	0.0957451	0.135726	chr2-10978159-10978951
1.36384	0.514562	0.308892	1.66583	0.0957469	0.135729	chr8-138619285-138619759
1.56728	0.5372	0.322491	1.66578	0.0957563	0.135741	chr3-28461955-28462613
16.4042	0.69893	0.419582	1.66578	0.0957581	0.135743	chr11-118099234-118101495
1.28698	0.520693	0.312589	1.66574	0.0957644	0.135748	chr1-69939201-69940058
1.28698	0.520693	0.312589	1.66574	0.0957644	0.135748	chr3-106149483-106150299
1.28901	0.513858	0.308484	1.66575	0.0957625	0.135748	chr5-65733277-65734195
1.28698	0.520693	0.312589	1.66574	0.0957644	0.135748	chr6-77343013-77343876
1.28698	0.520693	0.312589	1.66574	0.0957644	0.135748	chr7-17016441-17017291
1.28698	0.520693	0.312589	1.66574	0.0957644	0.135748	chr9-136466288-136466885
1.28698	0.520693	0.312589	1.66574	0.0957644	0.135748	chr13-69198404-69198956
1.28284	0.512588	0.307737	1.66567	0.0957796	0.135766	chr4-75099129-75099847
1.28284	0.512588	0.307737	1.66567	0.0957796	0.135766	chr5-20493230-20493986
2.20785	0.546838	0.32831	1.66562	0.0957897	0.135779	chr3-122778262-122779156
1.32649	0.523158	0.314106	1.66554	0.0958041	0.135796	chr7-88791529-88792447
1.32649	0.523158	0.314106	1.66554	0.0958041	0.135796	chr11-8301022-8301902
9.00129	0.613283	0.368221	1.66553	0.0958075	0.1358	chr19-28238952-28239942
1.32331	0.517539	0.310744	1.66549	0.095816	0.13581	chr4-124776876-124777702
7.06791	0.624523	0.374999	1.6654	0.0958338	0.135834	chr21-39553068-39553973
1.70238	0.520787	0.312712	1.66539	0.095835	0.135835	chr3-6780304-6781732
1.35712	0.504834	0.303146	1.66532	0.0958498	0.135852	chr4-122380046-122380919
4.28856	0.629682	0.378135	1.66523	0.095867	0.135874	chr14-61663194-61664417
1.52656	0.538212	0.323208	1.66522	0.0958687	0.135876	chr8-70439721-70440659
2.17481	0.604628	0.363094	1.66521	0.0958711	0.135878	chr2-122058132-122058917
2.16259	0.576277	0.34607	1.6652	0.0958719	0.135878	chr5-149867496-149868338
1.28724	0.519198	0.311792	1.66521	0.0958718	0.135878	chr6-116874112-116875027
3.11612	0.607054	0.364561	1.66516	0.0958799	0.135888	chr12-55001328-55002222
1.4704	0.528663	0.317485	1.66516	0.0958816	0.13589	chr13-61402127-61402997
4.82115	0.625224	0.375477	1.66515	0.0958835	0.135891	chr19-2201742-2202759
1.337	0.514206	0.308809	1.66513	0.0958875	0.135895	chr7-148004897-148005794
3.61754	0.60124	0.36108	1.66511	0.0958898	0.135897	chr20-24101835-24102979
34.5225	0.627905	0.377097	1.6651	0.0958925	0.1359	chr3-63343307-63344356
4.67017	0.609286	0.365986	1.66478	0.0959564	0.135982	chr17-34518815-34519936
1.789	0.555555	0.333731	1.66468	0.0959764	0.136007	chr6-164531858-164532605
1.33728	0.515366	0.309591	1.66467	0.0959792	0.13601	chr7-41357053-41357874
6.00579	0.644479	0.387157	1.66464	0.0959839	0.136016	chr1-56468148-56469136
10.151	0.682841	0.41021	1.66461	0.0959896	0.136024	chr1-29921407-29922427
1.32703	0.521402	0.313234	1.66458	0.0959973	0.136032	chr12-27480727-27481499
1.32703	0.521402	0.313234	1.66458	0.0959973	0.136032	chr13-21903617-21904355
1.32703	0.521402	0.313234	1.66458	0.0959973	0.136032	chr14-104203017-104203680
71.2148	0.623233	0.374434	1.66447	0.0960192	0.13606	chr6-5995736-5996757
1.40167	0.531103	0.319085	1.66445	0.0960216	0.136062	chr7-120628079-120628870
1.24349	0.516492	0.310316	1.6644	0.0960318	0.136076	chr5-120082121-120083009
1.28752	0.518982	0.311817	1.66438	0.0960368	0.136081	chr3-147889418-147890299
1.28361	0.51163	0.307402	1.66437	0.0960388	0.136083	chr21-35023134-35023811
1.43358	0.516138	0.310125	1.66429	0.096055	0.136105	chr11-118504926-118505644
1.71308	0.549171	0.330022	1.66404	0.0961036	0.136171	chr5-171421678-171422460
12.0008	0.695473	0.417965	1.66395	0.096122	0.136195	chr20-46261244-46262240
10.8822	0.689287	0.414252	1.66393	0.0961258	0.136199	chr5-175690761-175691756
1.27786	0.512709	0.30816	1.66378	0.0961572	0.136239	chr8-81529166-81530007
1.36873	0.521388	0.313378	1.66377	0.0961593	0.136241	chr16-27489566-27490399
19.4181	0.666608	0.40067	1.66373	0.096166	0.136249	chr11-8011607-8012657
5.09771	0.670536	0.403041	1.66369	0.0961736	0.136259	chr8-131913471-131914854
1.65504	0.539395	0.324228	1.66363	0.0961861	0.136275	chr19-17241141-17241814
1.28749	0.517685	0.311213	1.66344	0.0962236	0.136324	chr8-54801100-54801953
1.28749	0.517685	0.311213	1.66344	0.0962236	0.136324	chr8-92637456-92638321
1.28749	0.517685	0.311213	1.66344	0.0962236	0.136324	chr13-63231708-63232251
1.3619	0.517116	0.310889	1.66335	0.0962428	0.136349	chr3-60793366-60794248
7.27327	0.61562	0.370122	1.66329	0.0962543	0.136362	chr16-79751469-79752506
1.33658	0.518283	0.311616	1.66321	0.0962703	0.136383	chr3-105978834-105979698
1.32674	0.521515	0.313566	1.66317	0.0962782	0.136392	chr1-153189734-153190659
1.32674	0.521515	0.313566	1.66317	0.0962782	0.136392	chr4-71565042-71565761
18.1278	0.635187	0.381927	1.66311	0.0962906	0.136407	chr11-20022456-20023518
1.79702	0.554785	0.333609	1.66298	0.0963166	0.13644	chr2-128824183-128824904
18.707	0.592006	0.356001	1.66293	0.0963258	0.136452	chr5-171578879-171580409
5.91284	0.583949	0.351167	1.66288	0.0963358	0.136464	chr1-48203187-48204012
1.31327	0.5125	0.308221	1.66276	0.0963595	0.136492	chr4-97187913-97188813
1.379	0.522802	0.314421	1.66275	0.0963633	0.136496	chr13-97450848-97451662
1.28867	0.515404	0.309978	1.66271	0.0963705	0.136505	chr3-145793231-145793990
1.28246	0.514131	0.309225	1.66265	0.0963832	0.13652	chr4-122109984-122110773
1.28246	0.514131	0.309225	1.66265	0.0963832	0.13652	chr4-147471115-147471935
17.7385	0.646576	0.388902	1.66257	0.0963987	0.136541	chr11-120121758-120122712
42.8124	0.62393	0.375282	1.66256	0.0963999	0.136542	chr1-205350176-205351223
1.40752	0.529865	0.318725	1.66246	0.0964215	0.136569	chr18-61698747-61699601
1.28875	0.513106	0.308647	1.66244	0.096425	0.136574	chr5-88414641-88415414
1.32757	0.519624	0.312578	1.66238	0.096436	0.136588	chr8-3149818-3150603
6.51165	0.619578	0.372745	1.6622	0.096472	0.136636	chr5-79795394-79796363
4.02336	0.620152	0.373131	1.66202	0.0965086	0.136683	chr1-169157055-169158119
27.329	0.625783	0.376521	1.66201	0.0965104	0.136685	chr5-80245081-80246550
1.51534	0.52889	0.31825	1.66187	0.0965388	0.136721	chr11-19229143-19230191
1.28806	0.51726	0.311261	1.66182	0.0965486	0.136732	chr5-97365255-97366136
1.75087	0.537242	0.323294	1.66178	0.0965577	0.136743	chr5-96583870-96585270
1.28301	0.511554	0.307839	1.66176	0.0965617	0.136748	chr4-18788674-18789226
1.28803	0.516004	0.310524	1.66172	0.0965692	0.136759	chr15-27051818-27052618
11.0403	0.572482	0.344558	1.6615	0.0966141	0.136817	chr3-58824000-58824893
1.33428	0.521655	0.313969	1.66149	0.0966155	0.136818	chr4-176992254-176993085
1.32328	0.516236	0.310712	1.66146	0.0966203	0.136824	chr2-135238152-135239037
1.47771	0.535101	0.322067	1.66146	0.0966212	0.136824	chr20-23007182-23008055
1.40501	0.531859	0.320117	1.66145	0.0966231	0.136827	chr7-90347873-90348585
29.9788	0.744744	0.448294	1.66129	0.0966559	0.136868	chr9-131610123-131611129
27.295	0.634783	0.382117	1.66123	0.0966679	0.136884	chr13-34816051-34817625
1.3676	0.513757	0.309266	1.66121	0.0966708	0.136887	chr14-45220613-45221375
1.25874	0.514036	0.309437	1.6612	0.0966734	0.13689	chr1-173454985-173455706
1.82987	0.557403	0.335561	1.66111	0.0966914	0.136912	chr10-15424539-15425423
1.28832	0.515796	0.310547	1.66093	0.0967282	0.13696	chr12-28464884-28465652
1.34347	0.512095	0.308337	1.66083	0.0967476	0.136985	chr11-106132022-106132836
1.28774	0.5162	0.310817	1.66079	0.0967561	0.136995	chr6-51595432-51596202
1.28774	0.5162	0.310817	1.66079	0.0967561	0.136995	chr13-59223813-59224619
1.25246	0.514451	0.309766	1.66078	0.0967585	0.136998	chr4-56935800-56936436
1.25246	0.514451	0.309766	1.66078	0.0967585	0.136998	chr5-134410559-134411201
1.24934	0.515597	0.310479	1.66065	0.0967837	0.137028	chr12-84675442-84676013
1.63714	0.54384	0.327488	1.66064	0.0967853	0.13703	chr4-22566092-22566789
3.41998	0.569845	0.343153	1.66061	0.096791	0.137036	chr9-14362378-14363635
1.42837	0.519162	0.312636	1.6606	0.0967946	0.137039	chr18-56629117-56629523
1.28294	0.51142	0.308003	1.66044	0.096826	0.13708	chr12-91959068-91959627
1.28294	0.51142	0.308003	1.66044	0.096826	0.13708	chr14-26467793-26468597
1.36169	0.522969	0.314975	1.66035	0.0968442	0.137103	chr1-104732512-104733428
1.36169	0.522969	0.314975	1.66035	0.0968442	0.137103	chr8-17203060-17203958
3.33145	0.591752	0.35641	1.66031	0.0968515	0.137113	chr5-51200666-51201622
1.327	0.519942	0.31316	1.66031	0.096852	0.137113	chr1-162735733-162736597
1.24316	0.515422	0.310438	1.66031	0.096853	0.137113	chr6-144984738-144985535
1.24316	0.515422	0.310438	1.66031	0.096853	0.137113	chr20-6215151-6215558
1.36662	0.526574	0.317157	1.6603	0.0968547	0.137114	chr3-138470411-138471143
3.13444	0.601603	0.362352	1.66027	0.0968599	0.13712	chr17-3432993-3433908
1.32782	0.518086	0.312059	1.66021	0.0968714	0.137134	chr3-45912385-45912967
11.4526	0.633986	0.381969	1.65979	0.0969575	0.137249	chr14-65797718-65799244
3.42932	0.59755	0.360044	1.65966	0.0969827	0.137282	chr9-36772438-36773399
18.8044	0.61572	0.371	1.65962	0.0969906	0.137292	chr18-37367985-37369032
1.24333	0.514975	0.310302	1.65959	0.0969967	0.1373	chr6-72674344-72674671
1.33001	0.517075	0.311572	1.65957	0.0970014	0.137306	chr3-129432724-129433317
1.32347	0.51715	0.311623	1.65954	0.0970078	0.137314	chr18-1471179-1471963
1.28982	0.514568	0.310074	1.6595	0.0970142	0.137321	chr5-103445839-103446529
1.60011	0.555225	0.334588	1.65943	0.0970295	0.137339	chr10-111577911-111578755
1.404	0.522192	0.314688	1.6594	0.0970361	0.137348	chr7-80318025-80318872
1.40982	0.534675	0.322222	1.65934	0.0970482	0.137362	chr1-91866940-91867840
11.4977	0.681311	0.410606	1.65928	0.0970588	0.137375	chr11-92594887-92595895
4.04761	0.603618	0.363801	1.6592	0.0970756	0.137398	chr13-40052865-40053918
4.30243	0.609168	0.367166	1.65911	0.0970946	0.137419	chr5-111976367-111977300
10.6597	0.646207	0.389501	1.65906	0.0971028	0.13743	chr7-89890127-89891214
7.40224	0.696475	0.419816	1.659	0.0971154	0.137446	chr15-100831230-100832207
47.5137	0.679196	0.409412	1.65896	0.0971248	0.137458	chr16-83989033-83990113
1.366	0.525295	0.316657	1.65888	0.0971402	0.13748	chr4-72997200-72998044
1.28857	0.514316	0.31006	1.65876	0.0971642	0.13751	chr5-152585839-152586449
8.4075	0.656855	0.395993	1.65876	0.097165	0.137511	chr21-42832704-42833761
1.33474	0.512268	0.308828	1.65875	0.0971669	0.137513	chr13-90343664-90344601
9.26511	0.670226	0.404064	1.65871	0.0971742	0.137522	chr6-7266983-7268037
6.40252	0.627912	0.378612	1.65846	0.0972248	0.137589	chr1-180530233-180531578
3.34752	0.581428	0.350602	1.65837	0.0972426	0.13761	chr4-37601094-37602581
7.75724	0.646696	0.389961	1.65836	0.0972447	0.137613	chr4-25653834-25655051
1.82692	0.539786	0.325503	1.65831	0.0972544	0.137624	chr4-100511594-100512901
2.43814	0.598906	0.361202	1.65809	0.0972989	0.137683	chr2-78795245-78796367
12.4577	0.678836	0.409408	1.65809	0.0972986	0.137683	chr10-51667626-51668635
1.4018	0.525368	0.316855	1.65807	0.0973036	0.137688	chr5-176521269-176522212
6.26598	0.601552	0.362803	1.65807	0.0973033	0.137688	chr14-68131694-68133220
6.76275	0.627466	0.378433	1.65806	0.0973052	0.137689	chr17-74690255-74691200
16.744	0.660525	0.398375	1.65805	0.0973078	0.137691	chr9-134130729-134131677
3.60974	0.63615	0.383686	1.658	0.0973181	0.137704	chr2-138629700-138630776
2.25386	0.557865	0.336471	1.65799	0.0973198	0.137705	chr7-17435580-17436687
13.2767	0.713139	0.430134	1.65794	0.0973286	0.137716	chr16-89401492-89402609
54.9528	0.705399	0.425466	1.65794	0.097329	0.137716	chr22-42688064-42689059
12.9026	0.57397	0.346217	1.65783	0.0973511	0.137743	chr12-102876019-102877172
7.73708	0.66122	0.398871	1.65773	0.0973727	0.137772	chr5-135264709-135266803
1.34262	0.512601	0.309252	1.65755	0.0974074	0.137819	chr3-150047832-150048736
2.1524	0.573249	0.34585	1.65751	0.0974164	0.13783	chr21-29146236-29146983
1.24866	0.514899	0.310647	1.65751	0.0974173	0.137831	chr4-172691000-172691900
1.32808	0.516609	0.311685	1.65747	0.0974239	0.137837	chr3-151476221-151477087
1.36329	0.511275	0.308475	1.65743	0.0974334	0.137848	chr12-71696919-71697754
1.36712	0.522987	0.315556	1.65735	0.0974483	0.137867	chr2-5583161-5584089
1.28995	0.512764	0.309387	1.65735	0.0974485	0.137867	chr6-64564122-64564973
1.25294	0.512111	0.309001	1.65731	0.0974566	0.137878	chr14-102122150-102122616
1.32836	0.516394	0.311587	1.6573	0.0974586	0.13788	chr6-102382870-102383821
1.36894	0.518651	0.312953	1.65728	0.0974626	0.137884	chr8-125330117-125330919
1.33028	0.509564	0.30748	1.65723	0.097473	0.137898	chr15-79457498-79458287
1.33744	0.510114	0.307812	1.65723	0.0974737	0.137898	chr10-82220140-82221056
1.32725	0.518462	0.312867	1.65713	0.0974927	0.137922	chr11-38676441-38677229
1.28308	0.510115	0.307861	1.65697	0.0975265	0.137966	chr4-32716874-32717602
9.75201	0.611444	0.369051	1.6568	0.0975592	0.138009	chr11-40357927-40359703
1.24959	0.514016	0.310251	1.65677	0.0975655	0.138016	chr8-63030853-63031598
2.16655	0.525055	0.316932	1.65668	0.0975844	0.138042	chr2-171345984-171346808
1.25881	0.512245	0.309205	1.65665	0.0975898	0.138047	chr13-93750586-93751331
17.2749	0.647974	0.391147	1.6566	0.0976009	0.138061	chr12-125220071-125221108
1.76747	0.546763	0.33006	1.65656	0.0976089	0.138072	chr4-107908255-107908746
1.4527	0.483789	0.292109	1.6562	0.0976822	0.138166	chr3-83432208-83433064
1.95175	0.556033	0.335737	1.65616	0.0976903	0.138176	chrX-41700693-41701096
1.3359	0.516701	0.311991	1.65614	0.0976933	0.13818	chr4-188041726-188042507
1.40526	0.529724	0.319864	1.65609	0.0977031	0.138191	chr7-12257337-12258185
1.33529	0.515936	0.311554	1.65601	0.0977206	0.138213	chr11-73162284-73162985
24.716	0.605984	0.36594	1.65597	0.0977283	0.138222	chr2-100798507-100800167
1.32865	0.516214	0.311741	1.65591	0.0977407	0.138237	chr4-122119834-122120771
2.03201	0.536725	0.324148	1.6558	0.097762	0.138265	chr19-13499503-13500217
9.91074	0.684147	0.413185	1.65579	0.0977645	0.138267	chr15-77266335-77267640
1.36908	0.514035	0.310467	1.65568	0.0977859	0.138295	chrX-49052349-49052951
1.45687	0.537316	0.324533	1.65566	0.0977908	0.138301	chr2-165010467-165011387
4.33048	0.593219	0.358307	1.65562	0.0977996	0.138311	chr4-78343417-78344332
1.31194	0.511899	0.309191	1.65561	0.0978013	0.138312	chr3-184056510-184057361
1.33292	0.52141	0.314938	1.6556	0.0978036	0.138315	chr7-21056640-21057304
3.95549	0.608163	0.36738	1.65541	0.0978421	0.138362	chr21-45718469-45719955
1.77501	0.549158	0.331744	1.65537	0.0978502	0.138372	chr20-57760886-57761499
1.45513	0.521328	0.314939	1.65533	0.0978577	0.138381	chr7-52800242-52801112
10.7732	0.623628	0.376802	1.65505	0.0979136	0.138454	chr11-19793090-19794057
1.40152	0.524889	0.317146	1.65504	0.0979163	0.138457	chr3-89026889-89027809
13.9466	0.607375	0.366986	1.65504	0.0979171	0.138458	chr8-66267566-66269233
6.81373	0.633513	0.382812	1.6549	0.0979457	0.138497	chr10-3436730-3437868
1.25334	0.511216	0.308917	1.65486	0.0979521	0.138505	chr1-194248439-194249279
1.36625	0.523509	0.316351	1.65484	0.0979572	0.138511	chr4-22925725-22926497
1.34272	0.511448	0.309074	1.65477	0.0979705	0.138529	chr8-105646527-105647189
4.93872	0.633084	0.382634	1.65454	0.0980171	0.138589	chr9-134709293-134710309
1.40609	0.527279	0.318688	1.65453	0.0980194	0.13859	chr21-16635159-16636061
6.11142	0.642403	0.388306	1.65437	0.0980522	0.13863	chr15-63495660-63496613
1.25327	0.511065	0.308925	1.65433	0.0980601	0.138641	chr4-28700119-28701018
1.29392	0.516015	0.311919	1.65433	0.0980613	0.138642	chr7-91122292-91123082
13.2904	0.625732	0.378241	1.65432	0.0980619	0.138642	chr1-26219885-26220926
10.0082	0.732703	0.442912	1.65429	0.098069	0.138651	chr21-45429598-45431194
8.65035	0.576346	0.34844	1.65408	0.0981119	0.138708	chr20-17418244-17419286
42.6102	0.606474	0.366661	1.65404	0.0981186	0.138716	chrX-153684415-153685397
1.82968	0.564138	0.341088	1.65393	0.0981407	0.138746	chr1-216553790-216554850
1.31295	0.509788	0.308231	1.65391	0.0981454	0.138752	chr4-164681946-164682785
1.29041	0.511053	0.309005	1.65387	0.0981543	0.138763	chr7-9353245-9354123
1.3275	0.517094	0.312675	1.65378	0.0981726	0.138787	chr5-92067433-92068359
1.28297	0.509425	0.308064	1.65363	0.0982018	0.138825	chr3-168276346-168277187
1.24341	0.514004	0.310848	1.65356	0.0982177	0.138845	chr3-84536773-84537574
12.8198	0.618376	0.373996	1.65343	0.0982432	0.138877	chr2-26717127-26718282
1.28335	0.508888	0.30778	1.65341	0.0982465	0.138881	chr9-74367020-74367889
1.31326	0.511554	0.309401	1.65337	0.0982555	0.138892	chr5-110661036-110661860
1.42012	0.522835	0.316232	1.65333	0.0982644	0.138902	chr2-80477373-80478198
1.24798	0.51423	0.311053	1.65319	0.0982922	0.138932	chr2-187306931-187307390
1.24798	0.51423	0.311053	1.65319	0.0982922	0.138932	chr3-94448855-94449603
1.24798	0.51423	0.311053	1.65319	0.0982922	0.138932	chr5-165272418-165273053
1.24798	0.51423	0.311053	1.65319	0.0982922	0.138932	chr5-166042030-166042806
1.24798	0.51423	0.311053	1.65319	0.0982922	0.138932	chr6-68116783-68117188
1.24798	0.51423	0.311053	1.65319	0.0982922	0.138932	chr6-153506538-153506952
1.24798	0.51423	0.311053	1.65319	0.0982922	0.138932	chr11-50323571-50324034
1.24798	0.51423	0.311053	1.65319	0.0982922	0.138932	chr12-34141109-34141654
1.24798	0.51423	0.311053	1.65319	0.0982922	0.138932	chr14-42549146-42549973
1.33855	0.510218	0.308637	1.65313	0.0983042	0.138947	chr4-138446949-138447741
1.45465	0.537512	0.325177	1.65298	0.0983352	0.138988	chr1-94088147-94089044
2.21664	0.573724	0.347093	1.65294	0.0983426	0.138998	chr17-39165650-39166461
1.28321	0.508346	0.30755	1.65289	0.0983535	0.139012	chr5-83798825-83799719
1.62459	0.540139	0.326802	1.6528	0.098371	0.139035	chr8-53356817-53357797
1.25928	0.511605	0.309542	1.65278	0.0983755	0.139039	chr8-57919963-57920871
1.25928	0.511605	0.309542	1.65278	0.0983755	0.139039	chr18-70746025-70746482
2.99056	0.60192	0.364213	1.65266	0.0984001	0.139071	chr1-171636294-171637013
1.28822	0.511714	0.309643	1.6526	0.098413	0.139087	chr6-51788162-51788984
7.67413	0.712777	0.431326	1.65253	0.0984275	0.139107	chr17-79715747-79716923
1.28876	0.509298	0.308197	1.65251	0.0984314	0.139111	chr13-73282135-73283058
11.5058	0.588372	0.35608	1.65236	0.0984614	0.139149	chr1-56796739-56797775
6.82054	0.572965	0.346809	1.65211	0.0985128	0.139215	chr13-33665359-33666775
7.37761	0.65651	0.397385	1.65208	0.0985191	0.139222	chr1-175383126-175384090
6.73329	0.603659	0.365394	1.65207	0.0985194	0.139222	chr14-71201591-71202628
1.40154	0.524327	0.31738	1.65205	0.0985247	0.139228	chr14-74388534-74389431
1.31309	0.510246	0.308875	1.65195	0.0985449	0.139254	chr9-15308819-15309663
3.69487	0.636711	0.385432	1.65194	0.0985467	0.139256	chr1-6999055-7000588
1.29442	0.513114	0.310623	1.65189	0.0985578	0.139271	chr5-7224343-7225120
1.34052	0.509285	0.30831	1.65186	0.0985631	0.139278	chr12-56432962-56433321
4.49282	0.660525	0.399925	1.65162	0.0986119	0.139341	chr11-112578942-112579850
1.61612	0.534627	0.323702	1.6516	0.0986155	0.139344	chr4-176251833-176252340
5.68094	0.601035	0.363938	1.65148	0.0986415	0.139377	chr1-230705615-230706501
1.31316	0.510757	0.309288	1.65139	0.098658	0.139397	chr4-117575723-117576575
1.31288	0.509703	0.308651	1.65139	0.0986587	0.139397	chr12-93230652-93231560
1.38891	0.50691	0.306964	1.65136	0.0986643	0.139403	chr10-25131707-25132555
1.28315	0.512726	0.310495	1.65132	0.0986734	0.139414	chr1-107452336-107453242
1.28315	0.512726	0.310495	1.65132	0.0986734	0.139414	chr7-54167568-54168476
4.51322	0.623345	0.377508	1.65121	0.0986955	0.139441	chr4-185739965-185741071
3.0125	0.635124	0.384649	1.65118	0.0987024	0.13945	chr19-49021948-49022944
1.34255	0.511335	0.309687	1.65113	0.0987113	0.13946	chr3-28867607-28868447
1.36733	0.519775	0.314802	1.65112	0.0987142	0.139464	chr13-107431864-107432745
16.3623	0.70596	0.427574	1.65108	0.0987222	0.139474	chr3-39146211-39147717
7.73777	0.68161	0.41283	1.65107	0.098725	0.139476	chr4-173194905-173195908
2.06095	0.576066	0.348922	1.65099	0.098741	0.139496	chr9-33613505-33614501
1.32858	0.513936	0.311295	1.65096	0.0987461	0.139502	chr4-81732671-81733520
10.7967	0.654201	0.396266	1.65092	0.0987559	0.139514	chr9-134767969-134769288
4.74299	0.614638	0.372313	1.65086	0.0987665	0.139527	chr10-12970796-12971839
1.25887	0.510494	0.309245	1.65078	0.098784	0.139551	chr2-141693749-141694601
1.3665	0.521845	0.316125	1.65076	0.0987881	0.139554	chr3-146636101-146637014
1.3665	0.521845	0.316125	1.65076	0.0987881	0.139554	chr13-78115320-78116119
1.41572	0.513461	0.311076	1.6506	0.0988213	0.139594	chr6-98729366-98730296
1.28908	0.508426	0.308034	1.65055	0.0988304	0.139606	chr1-67322379-67323319
1.60483	0.541277	0.327939	1.65054	0.0988317	0.139607	chr1-6844265-6845003
4.40625	0.572244	0.346701	1.65054	0.0988328	0.139608	chr8-57580072-57580916
5.07896	0.629042	0.381126	1.65048	0.0988445	0.139623	chr17-66805595-66806527
7.26439	0.66737	0.404354	1.65046	0.0988486	0.139629	chr14-100489014-100490205
1.24383	0.511818	0.310111	1.65044	0.0988538	0.139635	chr6-78401340-78401850
13.9074	0.703891	0.426493	1.65042	0.0988574	0.139639	chr12-54140602-54141631
1.34091	0.510251	0.309169	1.65039	0.0988624	0.139645	chr5-166965869-166966748
1.24823	0.512641	0.310634	1.6503	0.098881	0.139668	chr7-89037733-89038541
1.24823	0.512641	0.310634	1.6503	0.098881	0.139668	chr12-108350951-108351380
1.36296	0.506699	0.307037	1.65029	0.0988846	0.139673	chr4-137698589-137699505
1.32792	0.515231	0.312208	1.65028	0.0988851	0.139673	chr9-26468729-26469623
7.61804	0.608028	0.368458	1.6502	0.0989023	0.139697	chr2-100745336-100746446
3.02937	0.590011	0.357552	1.65014	0.0989143	0.139711	chr7-52825278-52826315
20.3904	0.672377	0.407518	1.64993	0.0989566	0.139767	chr7-31071054-31072000
1.62067	0.53802	0.326089	1.64992	0.0989594	0.139771	chr8-49970339-49971116
10.3657	0.643834	0.390249	1.64981	0.0989827	0.139801	chr8-26077356-26078293
1.33274	0.518067	0.314033	1.64972	0.0990004	0.139821	chr8-71125767-71126574
1.31319	0.507416	0.307579	1.64971	0.0990021	0.139823	chr5-165061298-165062076
6.08706	0.653321	0.396043	1.64962	0.0990203	0.139846	chr18-21117318-21118385
3.82099	0.559525	0.339194	1.64957	0.0990304	0.139859	chr12-106908919-106909933
37.9621	0.600015	0.363744	1.64955	0.0990343	0.139863	chr12-66065962-66067462
1.24916	0.511753	0.310237	1.64955	0.099034	0.139863	chr13-81105766-81106198
1.37111	0.526288	0.31909	1.64934	0.0990784	0.139917	chr12-64141504-64142272
9.22829	0.676974	0.410456	1.64932	0.0990816	0.139921	chr5-143008693-143009679
8.01237	0.667288	0.404604	1.64924	0.0990994	0.139943	chrX-150952003-150952977
7.92814	0.704603	0.427279	1.64905	0.0991379	0.139991	chr3-134845413-134847629
1.513	0.500102	0.303271	1.64903	0.0991422	0.139996	chr3-104670022-104671047
7.98313	0.636074	0.385767	1.64885	0.0991773	0.14004	chr8-127883527-127885475
14.776	0.653724	0.396475	1.64884	0.0991799	0.140043	chr3-14510868-14512310
1.37351	0.51983	0.315271	1.64883	0.0991816	0.140045	chr2-80190162-80190936
1.56293	0.510402	0.309565	1.64877	0.0991945	0.140059	chr18-1739760-1741202
7.20462	0.583902	0.35418	1.6486	0.0992293	0.140103	chr6-99143261-99144156
54.7447	0.705712	0.428074	1.64857	0.0992349	0.14011	chr22-42868693-42869601
20.2403	0.684222	0.415066	1.64847	0.0992567	0.140138	chr5-7650442-7651396
1.29435	0.508051	0.308203	1.64843	0.099265	0.140148	chr6-96979996-96980529
6.99063	0.671665	0.407578	1.64794	0.0993647	0.140275	chr11-120400573-120401488
21.9929	0.604968	0.367123	1.64786	0.0993816	0.140295	chr13-35729655-35730556
1.45519	0.534675	0.32447	1.64784	0.0993851	0.140299	chr4-164813079-164813938
1.4456	0.529936	0.32161	1.64776	0.0994018	0.14032	chr5-76722198-76723034
10.8041	0.555462	0.337135	1.64759	0.0994365	0.140365	chr2-84217101-84218172
1.36816	0.517708	0.314229	1.64755	0.0994454	0.140376	chr6-87222821-87223759
2.32526	0.619095	0.375792	1.64744	0.0994678	0.140404	chr2-107417026-107418212
1.9061	0.558274	0.338881	1.6474	0.0994751	0.140412	chr5-149940001-149940754
7.47866	0.599581	0.363963	1.64737	0.0994823	0.140421	chr7-139758160-139759075
1.28961	0.509873	0.309525	1.64727	0.0995018	0.140445	chr18-64776595-64777383
2.69784	0.601778	0.365321	1.64726	0.0995048	0.140448	chr2-168594468-168595493
1.50085	0.533542	0.323922	1.64713	0.0995314	0.140482	chr6-37042313-37042676
1.73145	0.545515	0.3312	1.64709	0.0995401	0.140492	chr13-77377909-77378430
1.28441	0.507405	0.308084	1.64697	0.0995643	0.140522	chr4-13393949-13394872
1.33156	0.521318	0.316567	1.64678	0.0996022	0.140572	chr6-122594222-122595075
7.50092	0.650115	0.394816	1.64663	0.0996348	0.140613	chr9-93807083-93808068
54.311	0.640961	0.38928	1.64653	0.099655	0.140639	chr1-4082943-4083998
1.25321	0.508864	0.309067	1.64645	0.0996703	0.140659	chr20-5857080-5857979
3.5255	0.613668	0.372724	1.64644	0.0996726	0.140662	chr3-102018249-102019173
1.33501	0.511988	0.310984	1.64635	0.0996915	0.140686	chr10-117738753-117739673
17.9721	0.591183	0.359104	1.64627	0.0997077	0.140706	chr10-110619576-110620595
1.24848	0.511078	0.310452	1.64624	0.0997149	0.140714	chr4-69116522-69117382
1.24848	0.511078	0.310452	1.64624	0.0997149	0.140714	chr14-43060264-43061163
1.24848	0.511078	0.310452	1.64624	0.0997149	0.140714	chr18-39250355-39251090
4.46401	0.626671	0.380686	1.64616	0.0997301	0.140734	chrX-49236849-49237752
52.5604	0.674795	0.409927	1.64613	0.0997361	0.140742	chr15-85642329-85643306
1.24877	0.51083	0.310324	1.64612	0.0997395	0.140746	chr3-162225238-162225770
1.33181	0.519601	0.315654	1.64611	0.0997412	0.140748	chr4-63547645-63548430
1.33181	0.519601	0.315654	1.64611	0.0997412	0.140748	chr4-76670843-76671597
4.87832	0.631863	0.383857	1.64609	0.0997451	0.140753	chr6-16406331-16407264
3.94558	0.616115	0.374293	1.64608	0.0997482	0.140756	chr13-94322616-94323620
3.0043	0.573022	0.348117	1.64606	0.0997507	0.140758	chr11-107711572-107712473
6.21987	0.5934	0.36051	1.646	0.0997637	0.140776	chr21-32861431-32862530
15.5376	0.643831	0.391168	1.64592	0.0997802	0.140797	chr4-141127619-141128634
1.28863	0.508913	0.309206	1.64587	0.0997907	0.14081	chr4-24506587-24506990
1.83551	0.554288	0.336794	1.64578	0.0998093	0.140835	chr3-135108305-135109061
3.17417	0.575229	0.349518	1.64578	0.09981	0.140835	chr11-116568918-116570266
14.4336	0.590016	0.358512	1.64574	0.0998175	0.140843	chr3-178320205-178321295
1.25849	0.50924	0.309439	1.64569	0.0998286	0.140859	chr8-67363187-67363990
1.31924	0.509273	0.30947	1.64563	0.0998403	0.140874	chr14-62073755-62074611
17.0099	0.605332	0.367844	1.64562	0.0998412	0.140875	chr3-191005383-191006418
7.04323	0.71746	0.435984	1.64561	0.0998439	0.140877	chr1-31613634-31614870
1.27766	0.510769	0.310388	1.64558	0.0998501	0.140885	chr18-30412916-30413326
1.29492	0.510271	0.310097	1.64552	0.0998632	0.140902	chr9-22407862-22408692
1.37481	0.50668	0.307934	1.64542	0.0998839	0.140929	chr2-208164543-208165348
1.31308	0.508523	0.309055	1.64541	0.0998849	0.140929	chr9-19434736-19435509
1.37165	0.523996	0.318462	1.64539	0.0998885	0.140933	chr6-71162450-71163241
51.1281	0.68812	0.418215	1.64537	0.0998927	0.140938	chr20-46135784-46136747
1.28321	0.506714	0.307972	1.64533	0.0999023	0.14095	chr11-56591784-56592619
3.65495	0.59106	0.359241	1.6453	0.0999074	0.140957	chr11-19392417-19393566
1.29557	0.50875	0.309219	1.64528	0.0999126	0.140962	chr3-5089244-5089626
1.3321	0.519388	0.315686	1.64527	0.0999145	0.140964	chr10-131581244-131582099
1.36956	0.50526	0.307106	1.64523	0.0999225	0.140973	chr4-66915839-66916707
50.0505	0.614545	0.373533	1.64522	0.0999238	0.140975	chr7-101162581-101163498
1.34075	0.507432	0.308434	1.64519	0.0999307	0.140982	chr10-113849098-113849935
9.26147	0.56589	0.343989	1.64508	0.0999527	0.14101	chr7-121560634-121562400
1.33794	0.505591	0.307343	1.64504	0.0999618	0.141021	chr2-128052685-128053601
5.45709	0.622237	0.378252	1.64503	0.0999628	0.141022	chr7-4479156-4480105
19.628	0.632705	0.384625	1.64499	0.0999713	0.141033	chr11-70771038-70772253
40.247	0.639009	0.38846	1.64498	0.099974	0.141036	chr10-30645133-30646103
7.62666	0.595037	0.36174	1.64493	0.0999836	0.141048	chr17-15193756-15194930
5.46012	0.614383	0.373515	1.64487	0.0999973	0.141062	chr12-79183065-79184617
2.02976	0.578967	0.351992	1.64483	0.100005	0.14107	chr1-167612461-167613298
2.58952	0.627876	0.381729	1.64482	0.100007	0.141072	chr9-123978959-123979893
15.7978	0.687564	0.418026	1.64479	0.100014	0.14108	chr17-61457086-61458204
1.24906	0.510647	0.310488	1.64466	0.100041	0.141115	chr3-111430060-111430571
1.29399	0.511092	0.310761	1.64465	0.100042	0.141116	chr1-199617547-199618422
6.5505	0.649727	0.395075	1.64457	0.100059	0.141137	chrX-39194720-39195783
1.84759	0.599485	0.364533	1.64453	0.100067	0.141147	chr2-57405841-57406770
6.34027	0.592782	0.360459	1.64452	0.100069	0.141149	chr6-82913982-82914966
3.35063	0.572716	0.348294	1.64435	0.100104	0.141196	chr12-7374254-7375156
1.33206	0.517866	0.31495	1.64428	0.100118	0.141212	chr3-24586481-24587356
1.33206	0.517866	0.31495	1.64428	0.100118	0.141212	chr7-49461136-49461950
5.61692	0.635572	0.38654	1.64426	0.100122	0.141218	chr5-135373683-135374706
1.84776	0.536635	0.326388	1.64416	0.100143	0.141245	chr4-173989952-173991365
2.62551	0.533132	0.324267	1.64411	0.100153	0.141258	chr12-93402059-93402920
15.6543	0.653668	0.397584	1.6441	0.100155	0.141261	chr16-11003982-11005794
1.79659	0.549133	0.334004	1.64409	0.100157	0.141263	chr6-80216970-80217483
26.5227	0.68502	0.416688	1.64396	0.100184	0.141298	chr21-33760532-33762225
1.28915	0.506851	0.308331	1.64385	0.100206	0.141329	chr7-55797921-55798803
4.37614	0.627709	0.381864	1.6438	0.100217	0.141342	chr1-19533434-19534352
1.37788	0.513978	0.312678	1.6438	0.100218	0.141342	chr1-90044780-90045396
1.36784	0.516838	0.314419	1.64379	0.10022	0.141344	chr5-170137584-170138486
31.4801	0.646185	0.393116	1.64375	0.100227	0.141353	chr9-130333087-130334149
24.6719	0.656006	0.399092	1.64375	0.100229	0.141354	chr1-184296231-184297302
1.29256	0.515063	0.313361	1.64367	0.100244	0.141371	chr3-86716195-86717044
1.29256	0.515063	0.313361	1.64367	0.100244	0.141371	chr5-104921940-104922669
1.29256	0.515063	0.313361	1.64367	0.100244	0.141371	chr6-70173979-70174759
1.29256	0.515063	0.313361	1.64367	0.100244	0.141371	chr6-121919926-121920700
1.29256	0.515063	0.313361	1.64367	0.100244	0.141371	chr14-37754103-37755017
1.3917	0.50945	0.309952	1.64364	0.100251	0.14138	chr19-32738597-32739409
4.13746	0.619097	0.376696	1.64349	0.100281	0.141418	chr14-94615239-94616661
2.12565	0.566639	0.344792	1.64342	0.100296	0.141439	chr14-52324841-52325644
1.29575	0.508391	0.309358	1.64338	0.100305	0.141451	chr13-85217875-85218743
1.25331	0.507918	0.309071	1.64337	0.100306	0.141451	chr2-35032626-35033320
1.28341	0.505422	0.307576	1.64324	0.100333	0.141487	chr6-96334455-96335240
1.29281	0.513552	0.312529	1.64321	0.100339	0.141493	chr5-64641824-64642348
1.3326	0.516059	0.314071	1.64313	0.100357	0.141515	chr12-92100015-92100888
1.43542	0.539956	0.328647	1.64297	0.10039	0.141557	chr8-125167981-125168806
26.0121	0.669928	0.407773	1.6429	0.100405	0.141575	chr5-36496244-36497190
3.73262	0.60751	0.369783	1.64288	0.100407	0.141579	chr8-24349429-24350376
1.38553	0.510323	0.310635	1.64284	0.100417	0.141591	chr14-57141543-57142210
5.02837	0.647657	0.394235	1.64282	0.100421	0.141595	chr7-49778537-49779494
14.8997	0.598157	0.364129	1.64271	0.100444	0.141623	chr12-58171668-58173089
1.40762	0.522041	0.317816	1.64259	0.100469	0.141654	chr5-22831262-22832161
1.52154	0.528568	0.321898	1.64203	0.100583	0.141803	chr12-25203150-25203873
11.6136	0.609476	0.371198	1.64192	0.100607	0.141834	chr11-134476184-134477259
1.4472	0.509385	0.310252	1.64184	0.100623	0.141856	chr22-18000191-18000820
1.28334	0.505395	0.307832	1.64179	0.100634	0.14187	chr18-27440562-27441401
1.37356	0.508272	0.30961	1.64165	0.100662	0.141904	chr3-23260373-23261259
1.28332	0.507369	0.309073	1.64158	0.100676	0.14192	chr10-92463571-92464368
3.66592	0.604382	0.368169	1.64159	0.100676	0.14192	chr13-41596048-41597036
1.29306	0.512017	0.311915	1.64153	0.100688	0.141935	chr3-159611221-159611916
1.29306	0.512017	0.311915	1.64153	0.100688	0.141935	chr9-102640251-102641141
1.29306	0.512017	0.311915	1.64153	0.100688	0.141935	chr18-34246378-34247267
5.17281	0.648519	0.395076	1.6415	0.100693	0.14194	chr9-2299308-2300549
1.93698	0.557512	0.339635	1.6415	0.100693	0.14194	chr12-108799459-108800131
11.6313	0.596837	0.363607	1.64143	0.100707	0.141959	chr2-122244429-122245592
1.40288	0.521826	0.317935	1.6413	0.100735	0.141994	chr2-73116459-73117369
7.68562	0.666309	0.405983	1.64122	0.100751	0.142015	chr10-2979176-2980636
6.946	0.643101	0.391858	1.64116	0.100765	0.142032	chr18-2394361-2396494
1.25338	0.506681	0.308737	1.64114	0.100768	0.142036	chr2-61347798-61348636
1.25855	0.507447	0.309207	1.64112	0.100771	0.14204	chr18-62046960-62047882
11.9751	0.64634	0.393863	1.64103	0.100792	0.142064	chrX-69106969-69108041
10.038	0.584163	0.355986	1.64097	0.100803	0.14208	chr3-46108783-46109795
18.7179	0.613253	0.373717	1.64095	0.100807	0.142084	chr3-64219798-64221868
36.3396	0.672305	0.409705	1.64095	0.100808	0.142085	chr10-71529739-71530653
8.33541	0.634994	0.386975	1.64092	0.100815	0.142094	chr2-130766560-130767852
1.74716	0.544552	0.331869	1.64086	0.100826	0.142107	chr16-71454208-71454953
1.33314	0.514236	0.313403	1.64081	0.100836	0.14212	chr8-144608051-144608653
1.33286	0.51442	0.313531	1.64073	0.100854	0.142143	chr9-15108796-15109733
1.72231	0.538212	0.328045	1.64067	0.100866	0.142159	chr3-189118642-189119221
2.90947	0.632027	0.385227	1.64066	0.100868	0.14216	chr5-172778103-172778844
1.25862	0.50769	0.309476	1.64048	0.100905	0.142208	chr13-82784116-82784734
1.37303	0.508386	0.309906	1.64045	0.100911	0.142215	chr7-113627439-113628267
1.25491	0.509733	0.31075	1.64033	0.100936	0.142249	chr4-16391073-16391870
5.58351	0.592943	0.361513	1.64017	0.10097	0.142295	chr7-154406355-154407533
1.43219	0.518367	0.316073	1.64002	0.101	0.142336	chr3-15245786-15246127
1.29364	0.511595	0.311965	1.63991	0.101024	0.142367	chr3-155814714-155815213
16.3261	0.673875	0.411054	1.63938	0.101133	0.142511	chr11-78168626-78169619
1.61831	0.512108	0.31238	1.63938	0.101135	0.142512	chr5-33285392-33286900
1.2489	0.509146	0.310572	1.63938	0.101134	0.142512	chr11-56505524-56505981
2.71413	0.558287	0.340561	1.63931	0.101148	0.142528	chr11-66359580-66360216
1.29389	0.510124	0.311203	1.6392	0.101172	0.142561	chr4-103297359-103298275
13.4669	0.629954	0.384309	1.63919	0.101174	0.142563	chr5-171676064-171677063
1.37157	0.520409	0.317494	1.63911	0.10119	0.142582	chr7-16864058-16864987
1.31829	0.50839	0.310164	1.6391	0.101193	0.142585	chr4-84739970-84740700
1.25841	0.507277	0.309494	1.63905	0.101202	0.142597	chr1-97473306-97474214
16.8838	0.610724	0.372619	1.63901	0.101212	0.142608	chr12-11553722-11554650
1.29331	0.510515	0.311478	1.63901	0.101212	0.142608	chr20-21866661-21867363
1.76937	0.545022	0.332537	1.63898	0.101217	0.142614	chr8-97815576-97816418
4.94878	0.585988	0.357551	1.63889	0.101235	0.142637	chr12-93712630-93713531
4.49852	0.586783	0.358049	1.63884	0.101247	0.142653	chr1-45969609-45970538
3.33439	0.597897	0.364832	1.63883	0.101249	0.142654	chr4-30537129-30538275
1.37344	0.516782	0.315336	1.63883	0.101249	0.142654	chr9-80809784-80810609
1.37344	0.516782	0.315336	1.63883	0.101249	0.142654	chr14-88439534-88440388
1.33257	0.514548	0.31399	1.63874	0.101267	0.142677	chr9-26534980-26535672
8.70297	0.693739	0.423339	1.63873	0.101269	0.142679	chr17-76150376-76151453
27.4585	0.58893	0.359386	1.63871	0.101273	0.142684	chr21-42313248-42314184
2.81919	0.543764	0.33183	1.63868	0.101279	0.142691	chr3-130621478-130622456
1.68743	0.513224	0.313199	1.63865	0.101286	0.142699	chr14-69291933-69292962
35.0419	0.618351	0.377355	1.63865	0.101287	0.1427	chr6-25276891-25277896
1.28869	0.505428	0.308446	1.63863	0.101291	0.142704	chr6-52932393-52933279
1.29416	0.510697	0.311663	1.63862	0.101293	0.142706	chr5-85644889-85645718
1.33781	0.506495	0.30913	1.63846	0.101327	0.14275	chr12-84689431-84690378
4.12896	0.576434	0.351828	1.6384	0.101338	0.142764	chr5-3126501-3127392
1.34329	0.504566	0.307963	1.6384	0.101338	0.142764	chr14-26877642-26878508
1.36716	0.510271	0.311452	1.63836	0.101346	0.142774	chr6-111829469-111830362
19.3272	0.60929	0.371933	1.63817	0.101386	0.142826	chr11-131510606-131511755
5.93319	0.649543	0.396526	1.63808	0.101404	0.142848	chr2-8329811-8330760
1.70471	0.539202	0.329182	1.63801	0.10142	0.142868	chr4-56220108-56220973
1.3915	0.509121	0.310826	1.63796	0.10143	0.142881	chr9-73752638-73753506
2.2299	0.573935	0.35042	1.63785	0.101454	0.142911	chr1-184649231-184650093
5.8546	0.668026	0.407876	1.63782	0.10146	0.14292	chr6-166949178-166950675
23.2644	0.644924	0.393832	1.63756	0.101513	0.142985	chr3-27723559-27725210
1.38647	0.510177	0.311561	1.63749	0.101528	0.143006	chrX-76252381-76253076
1.31957	0.506837	0.309546	1.63735	0.101557	0.143041	chr4-45783413-45784304
167.505	0.678333	0.414397	1.63691	0.101649	0.143158	chr3-147396884-147397792
1.59621	0.497725	0.304086	1.63679	0.101674	0.143189	chr3-147304321-147305376
1.25881	0.506394	0.309408	1.63666	0.101702	0.143224	chr7-15728644-15729033
33.0344	0.669453	0.409041	1.63664	0.101706	0.143228	chr6-160427773-160428711
8.81227	0.616731	0.376836	1.6366	0.101714	0.143237	chr3-187243617-187244594
21.2699	0.628344	0.38399	1.63635	0.101765	0.143303	chr1-50300080-50301127
10.8352	0.617214	0.377194	1.63633	0.10177	0.143308	chr8-98367362-98368469
12.7147	0.697518	0.426305	1.63619	0.101799	0.143345	chr12-116406266-116407227
5.72524	0.596168	0.364383	1.6361	0.101818	0.143369	chr7-106736412-106737262
1.2889	0.506286	0.309472	1.63597	0.101847	0.143407	chr2-6726721-6727437
1.29356	0.509073	0.311198	1.63585	0.10187	0.143434	chr1-239472339-239472964
1.29356	0.509073	0.311198	1.63585	0.10187	0.143434	chr3-193764796-193765357
1.29356	0.509073	0.311198	1.63585	0.10187	0.143434	chr4-83542500-83543395
1.29356	0.509073	0.311198	1.63585	0.10187	0.143434	chr5-29512939-29513716
1.29356	0.509073	0.311198	1.63585	0.10187	0.143434	chr8-15873709-15874516
1.29356	0.509073	0.311198	1.63585	0.10187	0.143434	chr8-132594463-132595312
45.05	0.64459	0.39405	1.6358	0.10188	0.143444	chr4-76623881-76624885
3.83278	0.556005	0.339897	1.63581	0.10188	0.143444	chr6-136625892-136626869
5.14162	0.620978	0.37962	1.63579	0.101884	0.143448	chr12-128920054-128921129
5.38249	0.631938	0.386322	1.63578	0.101885	0.14345	chr14-105050168-105051104
1.33365	0.511134	0.31248	1.63574	0.101895	0.143461	chr2-191490082-191490934
16.3003	0.60238	0.368264	1.63573	0.101896	0.143463	chr17-43417223-43418157
38.1501	0.608267	0.371869	1.6357	0.101902	0.143469	chr2-128472775-128474101
25.286	0.730959	0.446954	1.63542	0.10196	0.143545	chr3-129120255-129121104
13.3444	0.584382	0.35733	1.63541	0.101963	0.143547	chr12-130994326-130995445
1.78024	0.545588	0.33362	1.63536	0.101974	0.143562	chr14-59508140-59508929
1.28353	0.50432	0.308416	1.6352	0.102008	0.143603	chr5-78227031-78227854
1.28353	0.50432	0.308416	1.6352	0.102008	0.143603	chr8-98123162-98123946
1.2832	0.505459	0.309118	1.63516	0.102015	0.143612	chr18-10710161-10710983
1.44124	0.525342	0.321307	1.63502	0.102045	0.143652	chr11-10618679-10619492
9.5954	0.631479	0.386222	1.63501	0.102046	0.143652	chr4-127403057-127404714
1.37182	0.518568	0.317191	1.63488	0.102075	0.143688	chr3-172946389-172947014
16.1458	0.57582	0.352241	1.63473	0.102105	0.143726	chr3-190825750-190826718
44.9637	0.653979	0.400053	1.63473	0.102106	0.143726	chr17-14922063-14923114
10.2063	0.622813	0.380999	1.63469	0.102115	0.143737	chr11-134062280-134063453
3.47329	0.568812	0.347971	1.63465	0.102121	0.143746	chr6-19036266-19037278
1.25874	0.506437	0.30982	1.63461	0.10213	0.143756	chr7-19372818-19373419
3.0613	0.578381	0.353846	1.63456	0.102142	0.143771	chr13-75430268-75431222
1.33849	0.516158	0.315782	1.63454	0.102145	0.143776	chr2-117764861-117765690
10.6128	0.682975	0.417844	1.63452	0.10215	0.14378	chr9-131718978-131720065
1.29439	0.507179	0.310315	1.6344	0.102175	0.143812	chr6-152824965-152825768
1.29439	0.507179	0.310315	1.6344	0.102175	0.143812	chr14-86661196-86662043
17.5374	0.617099	0.377589	1.63431	0.102193	0.143835	chr1-9106250-9107696
16.5459	0.600497	0.367433	1.6343	0.102195	0.143838	chr7-115096037-115097001
8.58401	0.641601	0.39261	1.63419	0.102218	0.143867	chr18-76828772-76830962
1.30218	0.506738	0.310093	1.63415	0.102228	0.143879	chr9-23064380-23065174
8.75744	0.692819	0.423965	1.63414	0.102229	0.143881	chr19-47020282-47021201
1.30067	0.50795	0.310884	1.63389	0.102282	0.143949	chr3-76263082-76263676
3.23972	0.645373	0.395008	1.63382	0.102296	0.143968	chr11-118886389-118887400
6.78546	0.670569	0.410451	1.63373	0.102315	0.143992	chr17-944100-945106
1.31466	0.500401	0.306307	1.63366	0.10233	0.144011	chr3-82547250-82548157
1.52192	0.521471	0.319205	1.63365	0.102331	0.144012	chr9-41957493-41958358
1.44378	0.519073	0.317763	1.63352	0.102359	0.144048	chr18-58359508-58360074
1.28933	0.502605	0.307721	1.63331	0.102403	0.144104	chr12-61502812-61503757
1.28956	0.502814	0.307861	1.63325	0.102416	0.14412	chr5-59212995-59213813
1.28956	0.502814	0.307861	1.63325	0.102416	0.14412	chr14-31084624-31085486
2.0098	0.55402	0.339216	1.63324	0.102419	0.144124	chr10-2043324-2044292
3.83359	0.647917	0.396711	1.63322	0.102422	0.144127	chr16-80954163-80955562
1.46501	0.517457	0.316876	1.633	0.102469	0.144188	chr2-196894220-196895057
10.3366	0.634174	0.388365	1.63293	0.102483	0.144205	chr12-130879309-130881080
1.48337	0.517008	0.316628	1.63286	0.102499	0.144227	chrX-34583297-34583706
1.28876	0.5039	0.308606	1.63283	0.102506	0.144236	chr2-50093209-50094086
1.33419	0.509453	0.312008	1.63282	0.102507	0.144236	chr4-171284493-171285330
5.18377	0.66533	0.407473	1.63282	0.102507	0.144236	chr13-26074512-26076007
1.33076	0.505775	0.309756	1.63282	0.102507	0.144236	chr4-48930472-48931203
4.68111	0.634959	0.388919	1.63263	0.102548	0.144287	chr19-46732756-46734010
1.339	0.512898	0.314167	1.63257	0.10256	0.144302	chr7-85088627-85089458
1.339	0.512898	0.314167	1.63257	0.10256	0.144302	chr8-93889969-93890919
45.601	0.697795	0.427429	1.63254	0.102565	0.144307	chr17-67530979-67531964
6.23089	0.605555	0.370931	1.63253	0.102569	0.144311	chr6-5625264-5626772
1.25541	0.506623	0.310336	1.6325	0.102575	0.144319	chr1-159882564-159883131
16.8006	0.670932	0.411001	1.63244	0.102588	0.144336	chr1-182128939-182130032
1.25848	0.505687	0.30979	1.63236	0.102605	0.144358	chr13-31759564-31760476
1.33442	0.51018	0.312549	1.63232	0.102612	0.144367	chr2-36048502-36048807
3.81295	0.581803	0.35644	1.63226	0.102624	0.144383	chr20-17495776-17496837
1.31429	0.499636	0.306101	1.63226	0.102625	0.144384	chr4-56022597-56023402
8.25223	0.579332	0.354939	1.6322	0.102637	0.1444	chr12-91622746-91624123
1.25355	0.50841	0.311494	1.63217	0.102645	0.144403	chr1-84541731-84542551
2.00699	0.53199	0.325941	1.63217	0.102644	0.144403	chr3-38252305-38252735
1.25355	0.50841	0.311494	1.63217	0.102645	0.144403	chr4-49019227-49020133
1.25355	0.50841	0.311494	1.63217	0.102645	0.144403	chr4-90300429-90301310
1.25355	0.50841	0.311494	1.63217	0.102645	0.144403	chr4-119557023-119557540
1.25355	0.50841	0.311494	1.63217	0.102645	0.144403	chr4-135701704-135702593
1.25355	0.50841	0.311494	1.63217	0.102645	0.144403	chr6-17020746-17021275
1.25355	0.50841	0.311494	1.63217	0.102645	0.144403	chr8-47092044-47092946
4.45195	0.592623	0.363087	1.63218	0.102641	0.144403	chr8-100584690-100585697
1.25355	0.50841	0.311494	1.63217	0.102645	0.144403	chr9-5109665-5110354
1.25355	0.50841	0.311494	1.63217	0.102645	0.144403	chr9-16112609-16113372
1.25355	0.50841	0.311494	1.63217	0.102645	0.144403	chr10-17976172-17976941
1.25355	0.50841	0.311494	1.63217	0.102645	0.144403	chr11-31382661-31383540
1.25355	0.50841	0.311494	1.63217	0.102645	0.144403	chr18-69241144-69242048
1.28897	0.504669	0.309211	1.63212	0.102655	0.144416	chr1-98260864-98261557
1.33307	0.511613	0.313474	1.63208	0.102663	0.144426	chr1-90225289-90226128
5.61843	0.602044	0.368886	1.63206	0.102667	0.144431	chr6-52107938-52108849
1.41809	0.521503	0.319549	1.632	0.10268	0.144446	chr18-29085114-29085988
1.45677	0.527249	0.323071	1.63199	0.102681	0.144447	chr19-373270-374131
24.64	0.585547	0.358799	1.63196	0.102687	0.144455	chr20-40710379-40711515
21.8918	0.679177	0.416218	1.63178	0.102725	0.144506	chr12-124551322-124552311
1.37639	0.521916	0.319849	1.63176	0.10273	0.144512	chr2-139171159-139172108
1.289	0.50263	0.308049	1.63166	0.102752	0.144537	chr7-145312290-145313147
16.0931	0.607111	0.372089	1.63163	0.102758	0.144544	chr3-67286310-67287281
1.4214	0.528025	0.323621	1.63162	0.10276	0.144546	chr2-80573579-80574461
7.16841	0.646193	0.39608	1.63147	0.102791	0.144587	chr4-184437875-184439067
1.41191	0.52075	0.319214	1.63135	0.102816	0.14462	chr3-24462635-24463417
1.37301	0.506853	0.310701	1.63132	0.102822	0.144627	chr15-45099549-45100266
1.26477	0.505363	0.309806	1.63122	0.102843	0.144652	chr2-76444797-76445685
18.2403	0.613108	0.375859	1.63122	0.102844	0.144652	chr18-47330697-47332381
1.37976	0.514655	0.31557	1.63088	0.102916	0.144746	chr1-188386231-188387063
19.6265	0.606971	0.372181	1.63085	0.102923	0.144754	chr6-90465618-90466962
1.29464	0.505782	0.310137	1.63084	0.102925	0.144756	chr6-65555734-65556487
2.38517	0.576989	0.353799	1.63084	0.102925	0.144756	chr8-36518931-36519721
65.0062	0.691585	0.424082	1.63078	0.102937	0.144772	chr11-2268602-2270473
1.43182	0.500726	0.307056	1.63073	0.102947	0.144785	chr13-24906212-24907054
37.9583	0.611404	0.374959	1.63059	0.102977	0.144824	chr6-150273433-150274609
1.3431	0.506792	0.310804	1.63058	0.102979	0.144825	chr7-97546109-97546488
2.98148	0.607854	0.37279	1.63056	0.102984	0.144832	chr9-1207411-1208187
1.51091	0.50051	0.306975	1.63046	0.103005	0.144857	chr6-81326706-81327689
2.49577	0.547083	0.335542	1.63045	0.103007	0.144859	chr13-49419037-49419748
1.34329	0.505458	0.310029	1.63036	0.103026	0.144884	chr6-123458871-123459771
1.29999	0.507415	0.311278	1.6301	0.10308	0.144952	chr4-78597286-78598329
1.25473	0.505934	0.310405	1.62992	0.103119	0.145004	chr7-9817998-9818557
3.821	0.615524	0.377656	1.62985	0.103133	0.145022	chr1-223620087-223620917
33.5211	0.56587	0.347197	1.62983	0.103138	0.145028	chr4-20273497-20274425
1.33444	0.508076	0.311757	1.62972	0.103161	0.145055	chr1-245132078-245132801
1.2538	0.506831	0.310995	1.62971	0.103164	0.145056	chr2-56610282-56611011
1.2538	0.506831	0.310995	1.62971	0.103164	0.145056	chr3-75003001-75003463
1.22841	0.506774	0.310969	1.62966	0.103173	0.145067	chr8-88436593-88437215
2.20617	0.591867	0.363198	1.6296	0.103186	0.145083	chr1-101063984-101065118
1.48396	0.521747	0.32017	1.62959	0.103187	0.145084	chr13-39982374-39983255
1.29571	0.503484	0.308984	1.62948	0.103211	0.145114	chr21-46485741-46486682
1.6375	0.509546	0.312714	1.62943	0.103222	0.145127	chr12-87260829-87261852
1.2896	0.502483	0.308384	1.62941	0.103227	0.145133	chr6-61900762-61901606
1.24981	0.506039	0.310603	1.62922	0.103267	0.145184	chr4-63602130-63602730
22.9866	0.627999	0.38548	1.62914	0.103284	0.145204	chr6-7150510-7151915
3.67766	0.599944	0.368283	1.62903	0.103307	0.145234	chr2-112772122-112773053
9.67976	0.670672	0.411729	1.62892	0.10333	0.145264	chr10-77592352-77593369
2.96174	0.566395	0.347743	1.62877	0.103361	0.145304	chr1-236484190-236485066
2.8463	0.578649	0.355285	1.62869	0.103379	0.145326	chr5-55410370-55411488
1.3725	0.515463	0.316508	1.62859	0.1034	0.145353	chr6-71660411-71661291
1.25868	0.504066	0.309563	1.62831	0.103458	0.145425	chr4-154078838-154079729
1.29406	0.506464	0.311051	1.62823	0.103475	0.145445	chr3-176484849-176485561
10.029	0.60562	0.371949	1.62824	0.103475	0.145445	chr5-143873941-143874960
1.57685	0.526928	0.323636	1.62815	0.103493	0.145468	chr10-75628499-75628969
1.26095	0.504179	0.309667	1.62813	0.103497	0.145472	chrX-111175380-111176210
1.93436	0.567388	0.348497	1.6281	0.103504	0.145481	chr4-3213352-3214315
63.5491	0.701443	0.430848	1.62805	0.103514	0.145493	chr11-121885952-121888143
1.44265	0.483263	0.296836	1.62805	0.103514	0.145494	chr6-126788632-126789834
1.95337	0.595598	0.365843	1.62801	0.103522	0.145504	chr5-164543797-164544822
1.28924	0.501942	0.30832	1.62799	0.103527	0.145509	chr4-90964417-90965075
1.2891	0.50144	0.308023	1.62793	0.103539	0.145523	chr6-99245494-99246129
1.3012	0.50035	0.307362	1.62788	0.103549	0.145536	chr18-15059177-15059883
1.25896	0.503444	0.309268	1.62786	0.103555	0.145543	chr8-3628244-3629005
20.9046	0.704364	0.432698	1.62784	0.103559	0.145547	chr7-151851090-151852160
7.32222	0.629259	0.386564	1.62783	0.103562	0.14555	chr8-16858829-16859852
1.28957	0.500818	0.307688	1.62768	0.103593	0.145592	chr3-166677793-166678728
1.29622	0.505009	0.310269	1.62765	0.103599	0.145601	chr18-4632482-4633392
1.29881	0.509927	0.313298	1.62761	0.103608	0.145612	chr6-157484820-157485609
15.7135	0.611753	0.375862	1.6276	0.10361	0.145614	chr9-116369489-116370457
5.33826	0.607908	0.373508	1.62757	0.103617	0.145623	chr15-33005274-33006217
2.12081	0.550425	0.338197	1.62753	0.103625	0.145633	chr6-63476158-63476875
6.94696	0.62926	0.38666	1.62742	0.103647	0.145662	chr15-72838249-72839379
1.34048	0.502279	0.308639	1.6274	0.103652	0.145667	chrX-53211434-53212388
1.36781	0.503978	0.309686	1.62738	0.103656	0.145672	chr8-129586677-129587543
1.25889	0.504913	0.310262	1.62738	0.103657	0.145672	chr11-38989014-38989801
5.19889	0.629765	0.386991	1.62734	0.103666	0.145682	chr3-151075847-151077122
3.61773	0.590036	0.362627	1.62711	0.103713	0.145745	chr6-88730079-88731306
1.44465	0.520283	0.319768	1.62707	0.103723	0.145757	chr9-99015121-99016034
1.25861	0.504082	0.309816	1.62704	0.103729	0.145764	chr12-81775921-81776413
1.54964	0.496661	0.305255	1.62703	0.10373	0.145766	chr18-75681107-75682082
3.73225	0.605389	0.372093	1.62698	0.103741	0.145778	chr13-22839333-22840229
8.95932	0.635377	0.390545	1.6269	0.103759	0.145801	chr3-139123161-139124604
10.0685	0.629865	0.387183	1.62679	0.103782	0.145832	chr2-221774721-221775718
2.07724	0.56082	0.344753	1.62673	0.103794	0.145847	chr3-107943474-107944316
10.2974	0.619944	0.381104	1.6267	0.1038	0.145855	chr6-52152512-52153496
1.79951	0.574323	0.353087	1.62658	0.103827	0.14589	chr2-89756132-89757009
15.7552	0.696855	0.42842	1.62657	0.103828	0.145892	chr14-74546146-74547235
1.41216	0.518823	0.319019	1.62631	0.103884	0.145963	chr13-33828069-33828984
2.07749	0.561105	0.34502	1.6263	0.103886	0.145965	chr8-6074068-6074836
40.6663	0.587334	0.361168	1.62621	0.103906	0.145989	chr12-3212693-3213823
3.22686	0.527589	0.324447	1.62612	0.103925	0.146015	chr9-73578462-73579342
1.25405	0.505271	0.310726	1.6261	0.103929	0.146016	chr1-100328292-100328838
1.25405	0.505271	0.310726	1.6261	0.103929	0.146016	chr2-160893215-160894133
1.25405	0.505271	0.310726	1.6261	0.103929	0.146016	chr4-133540341-133540784
1.25405	0.505271	0.310726	1.6261	0.103929	0.146016	chr6-64535404-64535844
1.25405	0.505271	0.310726	1.6261	0.103929	0.146016	chr8-53337409-53338206
1.25405	0.505271	0.310726	1.6261	0.103929	0.146016	chr12-29603921-29604823
1.25405	0.505271	0.310726	1.6261	0.103929	0.146016	chr12-45137386-45138243
1.25405	0.505271	0.310726	1.6261	0.103929	0.146016	chr14-29007058-29007873
1.33739	0.514471	0.316498	1.62551	0.104053	0.146174	chr8-48532430-48533286
1.86227	0.538736	0.331448	1.6254	0.104077	0.146204	chr4-76301107-76302065
1.72151	0.537752	0.330849	1.62537	0.104083	0.146212	chr12-50333578-50334430
3.91457	0.600546	0.369483	1.62537	0.104084	0.146213	chr5-171122145-171123509
1.28875	0.502618	0.309288	1.62508	0.104145	0.146291	chr11-36583389-36584206
8.82748	0.707614	0.435437	1.62507	0.104149	0.146296	chr1-101111921-101112979
1.33911	0.509375	0.313458	1.62502	0.104158	0.146309	chr21-19138408-19139146
3.13222	0.568942	0.350134	1.62493	0.104178	0.146334	chr2-47120060-47120813
14.9413	0.706701	0.434927	1.62487	0.10419	0.146349	chr3-13005110-13006035
24.3069	0.640625	0.394265	1.62486	0.104193	0.146353	chr10-130771319-130773075
7.88967	0.687779	0.423306	1.62478	0.104209	0.146372	chr16-85844540-85845587
7.32548	0.723356	0.445204	1.62477	0.104211	0.146374	chr16-15949101-15950030
35.8303	0.611687	0.376477	1.62477	0.104213	0.146375	chr9-70553524-70554783
1.33767	0.514259	0.31653	1.62468	0.104231	0.146398	chr5-11768293-11769079
1.34058	0.506464	0.311749	1.62459	0.10425	0.146423	chr7-66253474-66254013
1.34072	0.503469	0.309912	1.62455	0.104258	0.146432	chr15-40141611-40142218
2.62932	0.549983	0.338548	1.62453	0.104262	0.146437	chr1-33840512-33841625
1.25463	0.504841	0.310764	1.62452	0.104266	0.146441	chr3-75146777-75147327
1.25463	0.504841	0.310764	1.62452	0.104266	0.146441	chr18-54033245-54033662
1.41552	0.514406	0.316656	1.6245	0.10427	0.146447	chr3-86756286-86757156
1.30049	0.504555	0.310646	1.62422	0.10433	0.146524	chr1-192500247-192501081
1.28923	0.499927	0.307811	1.62414	0.104347	0.146545	chr5-114938891-114939789
3.09172	0.586542	0.361159	1.62406	0.104364	0.146566	chr20-59211207-59211998
1.48369	0.525528	0.323603	1.62399	0.104378	0.146584	chr3-130854188-130855052
1.29432	0.505317	0.311181	1.62387	0.104404	0.146617	chr5-28098437-28099188
32.9047	0.613109	0.377561	1.62387	0.104405	0.146618	chr8-4405412-4406446
1.48858	0.523741	0.322564	1.62368	0.104443	0.146666	chr2-69088368-69089306
1.3367	0.498819	0.307234	1.62358	0.104466	0.146693	chr17-60067124-60067950
1.37966	0.514323	0.316835	1.62331	0.104522	0.146763	chr10-18227129-18227827
1.3402	0.503106	0.309939	1.62324	0.104538	0.146784	chr9-92331785-92332563
6.42436	0.655809	0.404026	1.62319	0.10455	0.1468	chr6-132764068-132765082
3.20239	0.629602	0.387896	1.62312	0.104563	0.146818	chr15-51838683-51839695
7.06841	0.621234	0.382768	1.623	0.104589	0.146847	chr11-69425285-69426225
1.32578	0.500188	0.308227	1.62279	0.104634	0.146906	chr6-145006142-145006761
4.06134	0.576404	0.355202	1.62275	0.104643	0.146918	chrX-41420924-41421944
2.22934	0.551021	0.339577	1.62267	0.10466	0.146939	chr13-44870141-44871144
1.34864	0.503079	0.310039	1.62263	0.104668	0.146949	chr7-136222100-136222985
24.2278	0.638771	0.393678	1.62257	0.104681	0.146964	chr8-122862625-122863975
37.7355	0.595829	0.367228	1.6225	0.104696	0.146983	chr2-146320836-146321877
2.07741	0.559545	0.344869	1.62249	0.104699	0.146987	chr11-45245841-45246720
1.98574	0.56299	0.346993	1.62248	0.1047	0.146988	chr10-6388437-6389162
30.4529	0.608192	0.37487	1.62241	0.104716	0.147008	chr3-141129107-141130366
5.87245	0.660762	0.40728	1.62238	0.104723	0.147016	chr3-73746600-73747894
3.20837	0.56066	0.3456	1.62228	0.104744	0.147043	chr1-51494322-51495243
44.2678	0.620449	0.382462	1.62225	0.10475	0.14705	chr11-33475505-33476584
3.91867	0.582048	0.358828	1.62208	0.104786	0.147096	chr3-168591325-168592345
1.26489	0.501837	0.309386	1.62204	0.104795	0.147107	chr2-162574909-162575685
1.29813	0.509517	0.314155	1.62187	0.104832	0.147154	chr1-194614131-194615007
1.29813	0.509517	0.314155	1.62187	0.104832	0.147154	chr1-195690078-195690981
1.29813	0.509517	0.314155	1.62187	0.104832	0.147154	chr7-24068232-24068976
1.39319	0.501532	0.309232	1.62186	0.104832	0.147154	chr8-86474411-86475270
1.29813	0.509517	0.314155	1.62187	0.104832	0.147154	chr10-8252691-8253487
1.29813	0.509517	0.314155	1.62187	0.104832	0.147154	chr13-68654441-68655203
1.33821	0.512262	0.315856	1.62182	0.104842	0.147164	chr6-143386288-143387131
1.33821	0.512262	0.315856	1.62182	0.104842	0.147164	chr9-81658891-81659826
5.49488	0.644768	0.397572	1.62176	0.104854	0.14718	chr9-99085797-99086792
3.83642	0.604523	0.372762	1.62174	0.104859	0.147186	chr7-37092253-37093237
1.67956	0.534656	0.329695	1.62166	0.104875	0.147207	chr12-30324710-30325432
1.37344	0.501463	0.309239	1.6216	0.104889	0.147224	chr15-34732184-34733078
1.2543	0.50377	0.310666	1.62158	0.104894	0.147229	chr3-154674105-154675052
1.2543	0.50377	0.310666	1.62158	0.104894	0.147229	chr4-179862314-179863031
1.29838	0.507974	0.313299	1.62137	0.104939	0.147287	chr2-5420180-5420926
5.00549	0.614727	0.379142	1.62136	0.10494	0.147288	chr3-37570824-37571841
1.33581	0.504897	0.311429	1.62122	0.104969	0.147326	chr8-47377108-47378023
1.32518	0.500289	0.308593	1.6212	0.104976	0.147333	chr14-84786274-84787203
1.32543	0.501435	0.309314	1.62112	0.104993	0.147353	chr3-106955353-106956240
9.18919	0.665563	0.410562	1.6211	0.104996	0.147357	chr22-50533971-50534890
1.36826	0.500215	0.308576	1.62104	0.105009	0.147375	chr13-22136613-22137493
1.30165	0.503718	0.310748	1.62098	0.105021	0.147388	chr3-73821216-73822146
8.27406	0.622287	0.383923	1.62086	0.105047	0.14742	chr2-46694964-46695901
1.85671	0.543776	0.335488	1.62085	0.10505	0.147424	chr15-55026344-55027214
8.14903	0.630585	0.389131	1.62049	0.105126	0.14752	chr22-32144486-32145517
9.13201	0.575931	0.355433	1.62037	0.105154	0.147555	chr12-55065274-55066267
9.64925	0.594799	0.367088	1.62032	0.105164	0.147568	chr9-70829468-70830493
4.63741	0.601683	0.371339	1.62031	0.105167	0.147571	chr8-134043306-134044203
7.49618	0.557602	0.344213	1.61993	0.105246	0.147672	chr1-86692406-86693378
1.31423	0.49834	0.307634	1.61991	0.105251	0.147677	chr15-41896420-41897152
1.37715	0.515637	0.318319	1.61988	0.105259	0.147687	chr2-163973522-163974161
1.29863	0.506416	0.312655	1.61973	0.105291	0.147727	chr4-160964868-160965511
1.29863	0.506416	0.312655	1.61973	0.105291	0.147727	chr6-124626730-124627314
1.29863	0.506416	0.312655	1.61973	0.105291	0.147727	chr12-60214977-60215865
1.29863	0.506416	0.312655	1.61973	0.105291	0.147727	chr17-78845203-78845823
5.78266	0.615569	0.380072	1.61961	0.105315	0.147757	chr3-170724438-170725586
9.96256	0.634962	0.392046	1.61961	0.105316	0.147757	chr8-98183913-98185156
1.31932	0.503766	0.311049	1.61957	0.105325	0.147768	chr4-88363485-88364233
2.57045	0.541685	0.334478	1.6195	0.10534	0.147788	chr3-148718840-148720063
7.86075	0.613635	0.378991	1.61913	0.10542	0.147886	chr5-153824571-153825662
1.2643	0.502091	0.310115	1.61905	0.105437	0.147909	chr1-88905940-88906759
1.41059	0.505971	0.312513	1.61904	0.105439	0.14791	chr15-39927604-39927838
1.37281	0.505999	0.31254	1.61899	0.10545	0.147924	chr6-129722828-129723664
20.0605	0.684632	0.422895	1.61892	0.105465	0.147942	chr6-90368743-90369698
13.7483	0.566693	0.350065	1.61882	0.105486	0.147968	chr3-188752269-188753947
6.67326	0.686574	0.424162	1.61866	0.105521	0.148014	chr11-2473471-2474891
3.35451	0.63608	0.392969	1.61865	0.105523	0.148015	chr7-151603833-151604747
1.4604	0.515615	0.318551	1.61862	0.105528	0.148022	chr18-35528356-35529312
5.5904	0.661393	0.40864	1.61852	0.10555	0.148051	chr19-33472685-33473829
3.74273	0.586022	0.362074	1.61851	0.105552	0.148052	chr18-21748040-21749060
3.54108	0.597992	0.369479	1.61847	0.10556	0.148062	chr10-129425356-129426262
10.5483	0.54677	0.337849	1.61839	0.105579	0.148086	chr20-7771866-7772974
1.29917	0.504715	0.311882	1.61829	0.105601	0.148113	chr3-98946778-98947431
13.0476	0.703215	0.434571	1.61818	0.105623	0.148142	chr17-77120530-77121501
40.4003	0.624036	0.385688	1.61798	0.105666	0.148197	chr1-6484822-6485889
5.39106	0.588631	0.36383	1.61787	0.10569	0.148226	chr6-20008867-20009780
1.42176	0.521455	0.322314	1.61785	0.105696	0.148234	chr1-38726165-38727081
22.3695	0.588515	0.363789	1.61774	0.105719	0.148263	chr17-12989732-12990738
4.44346	0.631843	0.390576	1.61772	0.105723	0.148268	chr11-12192566-12194085
1.31477	0.497161	0.307337	1.61764	0.10574	0.148289	chr3-105101778-105102579
17.1914	0.716431	0.442902	1.61759	0.105752	0.148302	chr18-74419430-74421179
1.33814	0.509249	0.31483	1.61753	0.105763	0.148316	chr3-153500024-153500869
20.7089	0.68703	0.424751	1.61749	0.105773	0.148329	chr12-11705749-11707904
1.29451	0.500158	0.309223	1.61747	0.105777	0.148334	chr1-102374222-102375137
1.29451	0.500158	0.309223	1.61747	0.105777	0.148334	chr22-21953929-21954726
1.77451	0.549157	0.339521	1.61745	0.105782	0.14834	chr18-73902967-73903897
1.32525	0.498738	0.308362	1.61738	0.105796	0.148359	chrX-33528621-33529406
1.29888	0.504888	0.312186	1.61726	0.105821	0.148392	chr13-107431199-107431733
1.50851	0.509425	0.315017	1.61714	0.105849	0.148427	chr2-85718601-85719211
1.31952	0.499344	0.308818	1.61695	0.105889	0.148477	chr3-100644758-100645628
1.44392	0.504158	0.311797	1.61694	0.105891	0.148479	chr4-87357037-87357791
3.0748	0.649325	0.401583	1.61691	0.105897	0.148486	chr7-744747-745836
1.29488	0.49954	0.308949	1.6169	0.105899	0.148489	chr1-87012670-87013556
1.25513	0.501727	0.310347	1.61667	0.105951	0.148552	chr1-233789181-233789696
1.25513	0.501727	0.310347	1.61667	0.105951	0.148552	chr3-85347776-85348326
1.25513	0.501727	0.310347	1.61667	0.105951	0.148552	chr5-12802268-12803158
1.25513	0.501727	0.310347	1.61667	0.105951	0.148552	chr8-49413416-49414275
1.29444	0.500062	0.309366	1.61641	0.106006	0.14862	chr18-51298944-51299731
1.38171	0.519632	0.321479	1.61638	0.106013	0.148626	chr4-6069899-6070682
1.38171	0.519632	0.321479	1.61638	0.106013	0.148626	chr13-103300343-103301207
1.29694	0.499052	0.30875	1.61636	0.106016	0.148631	chr19-9338103-9338983
1.26522	0.500915	0.309909	1.61633	0.106024	0.148639	chr8-73014623-73015127
1.25456	0.502354	0.31081	1.61628	0.106035	0.148653	chr2-181581397-181582111
1.25456	0.502354	0.31081	1.61628	0.106035	0.148653	chr5-144242459-144243000
9.89007	0.577043	0.357035	1.61621	0.106049	0.14867	chr10-78399604-78400568
9.38096	0.659947	0.408333	1.6162	0.106052	0.148673	chr11-74637427-74638882
7.94605	0.589184	0.36455	1.61619	0.106052	0.148673	chr5-35170809-35171749
10.4525	0.581886	0.360067	1.61605	0.106083	0.148711	chr21-26697983-26699058
11.0342	0.692061	0.428257	1.61599	0.106096	0.148727	chr3-48996698-48997589
3.07289	0.597931	0.37001	1.61599	0.106098	0.148729	chr3-85050589-85051547
1.32336	0.502789	0.311149	1.61591	0.106114	0.14875	chr11-6108350-6109208
1.51283	0.516594	0.319703	1.61586	0.106125	0.148764	chr7-38211082-38211548
1.37391	0.509178	0.315119	1.61583	0.106131	0.148771	chr6-40978585-40979414
1.41382	0.514156	0.318299	1.61533	0.10624	0.148909	chr3-191221727-191222551
1.34911	0.499414	0.309175	1.61531	0.106244	0.148914	chr18-53083948-53084889
28.9217	0.712326	0.440996	1.61527	0.106253	0.148925	chr3-47852543-47853544
1.87219	0.540889	0.334881	1.61517	0.106274	0.148953	chr15-93486677-93487545
1.37962	0.500106	0.309637	1.61514	0.106281	0.148961	chr8-57601687-57602578
17.8656	0.655505	0.405866	1.61508	0.106294	0.148976	chr6-3026786-3028846
1.29119	0.499552	0.309323	1.61498	0.106314	0.149003	chr12-63534595-63535426
5.5072	0.640749	0.396755	1.61497	0.106316	0.149005	chr1-232594948-232595899
28.4276	0.692621	0.428894	1.6149	0.106332	0.149025	chr15-60752098-60753210
1.38357	0.514224	0.318441	1.61482	0.10635	0.149048	chr2-151303006-151303859
12.1617	0.563476	0.348955	1.61475	0.106365	0.149066	chr10-114531795-114532923
6.77914	0.57042	0.353278	1.61465	0.106387	0.149094	chr14-26959929-26960916
1.62854	0.555176	0.343845	1.61461	0.106395	0.149105	chr4-113588699-113589569
5.36968	0.615417	0.381158	1.6146	0.106398	0.149108	chrX-119775271-119776276
8.06187	0.656147	0.406385	1.6146	0.106398	0.149109	chr16-30185070-30186458
2.14591	0.559078	0.346265	1.61459	0.106399	0.149109	chr7-107856669-107857568
1.26437	0.500269	0.309871	1.61445	0.106431	0.149152	chr18-68573322-68574201
8.79887	0.659146	0.408286	1.61442	0.106436	0.149158	chr6-137873010-137873934
1.33922	0.505744	0.313294	1.61428	0.106467	0.149197	chr5-118086420-118087269
1.53696	0.488188	0.302426	1.61424	0.106476	0.149208	chr6-44774917-44775774
6.82867	0.604193	0.374294	1.61422	0.106479	0.149212	chr15-67880454-67881420
1.30574	0.505131	0.312929	1.6142	0.106484	0.149216	chr4-64051045-64051947
1.32452	0.500495	0.310064	1.61417	0.106491	0.149225	chr6-112937432-112938370
9.29199	0.670775	0.41557	1.61411	0.106504	0.149239	chr6-150200345-150201298
2.00328	0.552266	0.342151	1.6141	0.106506	0.149241	chr7-103870343-103871271
19.1849	0.559474	0.346636	1.61401	0.106525	0.149264	chr4-114910814-114911746
1.41827	0.515806	0.319581	1.61401	0.106526	0.149265	chr4-48944285-48945245
1.34407	0.511014	0.316624	1.61394	0.10654	0.149282	chr15-42127145-42127833
32.2642	0.592492	0.367122	1.61388	0.106553	0.149298	chr21-33135601-33137520
1.65412	0.540403	0.334872	1.61376	0.10658	0.149334	chr22-41950680-41951452
29.8692	0.632961	0.39224	1.61371	0.10659	0.149346	chr2-26558240-26559215
1.46072	0.516864	0.320328	1.61355	0.106625	0.149393	chr6-148837818-148838693
10.0715	0.687238	0.42594	1.61346	0.106644	0.149418	chr3-9690524-9691612
1.44398	0.50783	0.31475	1.61344	0.106648	0.149423	chr5-147907302-147908156
1.2647	0.499387	0.309518	1.61344	0.10665	0.149424	chr18-29557779-29558575
11.5557	0.654233	0.40555	1.6132	0.106701	0.14949	chr6-15540633-15541641
10.4096	0.60478	0.374895	1.6132	0.106701	0.14949	chr19-19420573-19421773
5.71926	0.688033	0.426519	1.61314	0.106715	0.149505	chr11-17985312-17986665
1.29996	0.501537	0.310926	1.61304	0.106735	0.14953	chr4-23518723-23519222
1.51097	0.512831	0.317949	1.61294	0.106758	0.14956	chr4-136236371-136236987
1.26098	0.500818	0.310506	1.61291	0.106765	0.149566	chr6-81921046-81921912
1.28933	0.498264	0.308928	1.61288	0.106771	0.149574	chr8-112070363-112071105
11.1426	0.60931	0.377778	1.61288	0.106771	0.149574	chr10-51161696-51162655
1.29512	0.498204	0.308893	1.61287	0.106773	0.149576	chr2-27305403-27305998
1.29491	0.497681	0.308574	1.61284	0.106779	0.149583	chr9-82180757-82181655
24.4084	0.58986	0.365735	1.61281	0.106787	0.149593	chr3-35732989-35734009
10.8531	0.59841	0.371104	1.61251	0.106851	0.149676	chr7-70325474-70326417
3.41993	0.586194	0.36353	1.61251	0.106852	0.149676	chr11-73087480-73088433
5.65759	0.64689	0.401205	1.61237	0.106882	0.149714	chr7-40658621-40659798
1.33798	0.494178	0.306508	1.61228	0.1069	0.149738	chr5-159203099-159203832
1.29541	0.499714	0.309949	1.61225	0.106908	0.149748	chr1-96727872-96728264
1.50376	0.50279	0.31186	1.61223	0.106911	0.149752	chr4-188775929-188776861
1.34925	0.498141	0.309012	1.61205	0.106952	0.149805	chr8-96022688-96023517
1.42743	0.518209	0.321474	1.61198	0.106966	0.149821	chr1-22092284-22093021
1.32141	0.494876	0.307005	1.61195	0.106974	0.149828	chr4-174813674-174814561
1.96264	0.54835	0.340183	1.61193	0.106978	0.149834	chr3-42404982-42405899
1.66259	0.521105	0.323295	1.61186	0.106993	0.149852	chr6-123207616-123208569
2.05536	0.555496	0.344664	1.6117	0.107026	0.149894	chr11-41295875-41296710
12.7902	0.604545	0.375148	1.61149	0.107074	0.149956	chr4-124498883-124499899
7.97207	0.603594	0.374559	1.61148	0.107075	0.149957	chr17-82365379-82366506
1.58366	0.528171	0.327795	1.61129	0.107117	0.150011	chr1-94867190-94867895
1.26516	0.498601	0.309456	1.61122	0.107133	0.15003	chr6-125091927-125092879
4.56767	0.598242	0.371332	1.61107	0.107164	0.150068	chr7-129376376-129377223
1.25912	0.502634	0.312005	1.61098	0.107184	0.15009	chr2-57236929-57237811
1.25912	0.502634	0.312005	1.61098	0.107184	0.15009	chr4-163509189-163509796
1.25912	0.502634	0.312005	1.61098	0.107184	0.15009	chr4-182330945-182331666
1.25912	0.502634	0.312005	1.61098	0.107184	0.15009	chr6-66062431-66063216
1.25912	0.502634	0.312005	1.61098	0.107184	0.15009	chr6-147528183-147528925
1.25912	0.502634	0.312005	1.61098	0.107184	0.15009	chr7-89669078-89669669
1.25912	0.502634	0.312005	1.61098	0.107184	0.15009	chr8-88705886-88706847
1.25912	0.502634	0.312005	1.61098	0.107184	0.15009	chr13-86571887-86572422
1.34339	0.511156	0.317327	1.61082	0.10722	0.150134	chr2-175339382-175340271
1.29939	0.502051	0.311679	1.61079	0.107225	0.150139	chr5-94276531-94277175
4.82847	0.632935	0.392954	1.61071	0.107242	0.150161	chr17-71938260-71939236
35.4703	0.611549	0.379705	1.61059	0.107269	0.150194	chr19-5063741-5065197
1.60584	0.496636	0.308369	1.61052	0.107284	0.150213	chr7-123396960-123398300
1.30682	0.501828	0.311594	1.61052	0.107285	0.150214	chr5-5032908-5033759
4.15736	0.637823	0.396042	1.61049	0.10729	0.15022	chr7-101419587-101421097
1.31948	0.496007	0.307994	1.61044	0.107301	0.150235	chr4-181211034-181211993
1.38027	0.507464	0.315126	1.61035	0.107321	0.150262	chr18-74179869-74180575
22.6696	0.619122	0.384486	1.61026	0.107341	0.150288	chr1-14739769-14741506
1.37886	0.50406	0.313034	1.61024	0.107345	0.150292	chr5-126134672-126135530
5.70515	0.617896	0.38373	1.61024	0.107346	0.150293	chr5-121163512-121165337
16.6895	0.606536	0.376675	1.61024	0.107346	0.150293	chr7-23967427-23968706
1.53818	0.519239	0.322477	1.61016	0.107363	0.150313	chr20-22903849-22904532
1.55258	0.529737	0.329	1.61014	0.107367	0.150317	chr1-100187353-100188253
1.78771	0.527977	0.32791	1.61013	0.107369	0.15032	chr5-132182058-132183109
1.41928	0.51319	0.318733	1.61009	0.107378	0.15033	chrY-15266961-15267877
4.83821	0.590272	0.36662	1.61004	0.10739	0.150346	chr18-23779651-23780669
22.8871	0.588208	0.365358	1.60995	0.107409	0.150369	chr14-64768515-64769736
1.30134	0.500917	0.311139	1.60995	0.107409	0.15037	chr2-19707415-19708246
2.03348	0.543729	0.337737	1.60992	0.107415	0.150377	chr15-70671897-70673430
2.90818	0.563802	0.35023	1.6098	0.107441	0.150407	chr5-141387207-141388114
1.32473	0.499158	0.310138	1.60947	0.107514	0.150503	chr4-76528972-76529700
1.3005	0.499894	0.310597	1.60946	0.107516	0.150505	chrY-7082539-7083075
8.49926	0.701613	0.435979	1.60928	0.107555	0.150557	chr6-34246352-34247351
2.94502	0.574932	0.357262	1.60927	0.107557	0.150559	chrX-20596463-20597407
12.9707	0.591139	0.367341	1.60924	0.107565	0.150567	chr15-39628611-39629598
24.8976	0.586362	0.364382	1.6092	0.107573	0.150577	chr20-59356496-59357413
1.39835	0.500374	0.310976	1.60904	0.107607	0.150619	chr4-85605946-85606761
2.23292	0.560724	0.348482	1.60905	0.107606	0.150619	chr5-114797552-114798481
9.16429	0.676213	0.420279	1.60896	0.107624	0.150642	chr2-109273143-109273996
1.25937	0.501061	0.311436	1.60887	0.107644	0.150666	chr4-119788402-119788988
2.48597	0.528369	0.328416	1.60884	0.107651	0.150672	chr5-15263530-15264535
11.5973	0.589452	0.366389	1.60882	0.107657	0.150678	chr5-167736881-167737883
2.10389	0.530071	0.32948	1.60881	0.107658	0.150679	chr8-55122873-55123733
4.76165	0.606461	0.376966	1.6088	0.107661	0.150683	chr2-20959497-20960596
36.3303	0.608752	0.378398	1.60876	0.107669	0.150692	chr3-138673425-138674397
30.5662	0.588317	0.365697	1.60875	0.10767	0.150693	chr4-139746292-139747573
1.39707	0.504407	0.313556	1.60867	0.107689	0.150719	chr12-77766674-77767071
1.29464	0.496943	0.308955	1.60847	0.107733	0.150774	chr8-93843107-93843955
8.91298	0.563724	0.350495	1.60837	0.107755	0.150801	chr4-99655074-99656106
2.08082	0.552435	0.343485	1.60832	0.107765	0.150814	chr1-232006728-232007649
1.26152	0.49904	0.310295	1.60827	0.107775	0.150826	chr1-78601871-78602810
1.26088	0.499715	0.310715	1.60828	0.107775	0.150826	chr4-116022609-116023258
20.0396	0.639561	0.397675	1.60825	0.10778	0.150833	chr6-13732885-13733840
1.70276	0.514316	0.319817	1.60816	0.107801	0.150859	chr13-110625700-110626613
1.25966	0.500843	0.311456	1.60807	0.10782	0.150882	chr5-26818287-26818707
1.25966	0.500843	0.311456	1.60807	0.10782	0.150882	chr18-41931572-41932476
31.5705	0.614202	0.381951	1.60806	0.107821	0.150883	chr4-184587448-184588403
1.41831	0.51377	0.3195	1.60804	0.107825	0.150888	chr22-30525933-30526718
2.14477	0.556094	0.34588	1.60777	0.107887	0.150965	chr8-124437850-124438681
6.7776	0.628106	0.390696	1.60766	0.10791	0.150996	chr15-77654589-77655817
7.9897	0.550444	0.342393	1.60764	0.107915	0.151001	chr8-70499391-70500387
4.96182	0.60682	0.377478	1.60756	0.107931	0.151021	chr7-47386159-47387011
6.95047	0.656006	0.408087	1.60751	0.107942	0.151036	chr5-67086103-67087121
4.25163	0.582989	0.3627	1.60736	0.107975	0.15108	chr3-119555167-119556195
4.45508	0.599018	0.372696	1.60726	0.107997	0.151108	chr3-188964477-188965481
1.42118	0.503275	0.313131	1.60724	0.108002	0.151113	chr9-129266022-129266662
1.31919	0.496889	0.309172	1.60716	0.108019	0.151135	chr4-41924525-41925257
12.4095	0.562326	0.349893	1.60714	0.108024	0.151141	chr18-36633780-36635556
11.2386	0.606179	0.377189	1.6071	0.108033	0.151148	chr10-119327945-119328934
1.29964	0.500777	0.311621	1.607	0.108053	0.151174	chr7-94706412-94707264
6.47747	0.661096	0.411387	1.60699	0.108056	0.151177	chr16-23712716-23713647
8.10143	0.594519	0.369963	1.60697	0.108061	0.151183	chr4-71366524-71367566
1.26467	0.497476	0.309578	1.60695	0.108066	0.151189	chr5-59955286-59956007
139.826	0.596989	0.371541	1.60679	0.1081	0.151229	chr2-126891364-126892488
1.29457	0.496992	0.309307	1.60679	0.1081	0.151229	chr9-80339289-80340215
76.7537	0.639845	0.39822	1.60676	0.108107	0.151238	chr19-9883095-9884068
1.30614	0.501347	0.31203	1.60672	0.108115	0.151248	chr1-238272431-238273355
1.30614	0.501347	0.31203	1.60672	0.108115	0.151248	chr8-112636619-112637145
1.26464	0.497093	0.30939	1.60669	0.108123	0.151256	chr1-218743545-218744323
1.26464	0.497093	0.30939	1.60669	0.108123	0.151256	chr7-112330280-112331161
1.28971	0.495136	0.308175	1.60667	0.108126	0.15126	chr12-102902624-102903489
1.34271	0.511294	0.318239	1.60664	0.108134	0.151268	chr1-50207031-50207853
28.4786	0.618846	0.385191	1.6066	0.108143	0.151278	chr3-64071806-64072767
1.55311	0.529426	0.329545	1.60654	0.108156	0.151293	chr8-47628977-47629840
1.23436	0.499753	0.311077	1.60652	0.108159	0.151297	chr5-162259254-162260057
1.42284	0.516265	0.321365	1.60648	0.108169	0.151309	chr2-227513967-227514646
1.29492	0.497809	0.309878	1.60647	0.108171	0.15131	chr3-162336303-162337189
1.57282	0.519981	0.32368	1.60647	0.108171	0.15131	chr8-123285748-123286455
1.29492	0.497809	0.309878	1.60647	0.108171	0.15131	chr20-13049389-13050022
1.32841	0.49765	0.3098	1.60636	0.108196	0.151341	chrX-24019188-24019628
1.90509	0.537884	0.334866	1.60627	0.108215	0.151364	chr20-23680146-23680598
1.29535	0.495187	0.308295	1.60621	0.108227	0.151379	chr13-85795014-85795856
1.34507	0.504367	0.314051	1.60601	0.108272	0.151435	chr1-191222266-191223186
2.19763	0.598141	0.37245	1.60597	0.108281	0.151447	chr8-18351450-18352399
1.34037	0.505037	0.314482	1.60593	0.108289	0.151456	chr4-19097646-19098585
1.34037	0.505037	0.314482	1.60593	0.108289	0.151456	chr7-80545307-80546182
6.02672	0.612839	0.381651	1.60576	0.108327	0.151506	chr12-31832512-31833628
4.90283	0.626419	0.390125	1.60569	0.108343	0.151527	chr15-62439406-62441088
1.31768	0.495656	0.308691	1.60567	0.108346	0.151531	chr1-158578738-158579602
1.25963	0.499503	0.31109	1.60565	0.10835	0.151531	chr2-16680731-16681595
1.25963	0.499503	0.31109	1.60565	0.10835	0.151531	chr2-227844197-227844827
1.25963	0.499503	0.31109	1.60565	0.10835	0.151531	chr5-2351237-2352087
1.25963	0.499503	0.31109	1.60565	0.10835	0.151531	chr5-155437448-155438277
1.25963	0.499503	0.31109	1.60565	0.10835	0.151531	chr6-86775047-86775772
1.25963	0.499503	0.31109	1.60565	0.10835	0.151531	chr8-83418855-83419374
1.25963	0.499503	0.31109	1.60565	0.10835	0.151531	chr11-108074076-108074968
1.36235	0.497583	0.309897	1.60564	0.108353	0.151536	chr3-77311922-77312247
16.3062	0.600402	0.373952	1.60556	0.108371	0.151557	chr5-1995058-1996675
8.60663	0.651618	0.405865	1.60551	0.108382	0.15157	chr21-35046681-35047821
6.50914	0.658801	0.410349	1.60547	0.108391	0.151581	chr1-87685235-87686086
1.32486	0.497817	0.310076	1.60547	0.108391	0.151581	chr2-215090026-215090878
1.30463	0.502873	0.313235	1.60542	0.108402	0.151595	chr6-117175212-117176108
1.26478	0.497551	0.309924	1.6054	0.108406	0.151599	chr11-100991963-100992693
1.26478	0.497551	0.309924	1.6054	0.108406	0.151599	chr18-30703089-30703891
25.3023	0.572362	0.356547	1.60529	0.10843	0.15163	chr2-72154086-72155061
2.12976	0.578908	0.360637	1.60524	0.108441	0.151644	chr1-3986456-3987322
6.04259	0.665583	0.414653	1.60516	0.108459	0.151667	chr3-130661403-130663262
5.51003	0.629517	0.392218	1.60502	0.10849	0.151708	chr22-17799373-17800376
7.28206	0.652671	0.406682	1.60487	0.108522	0.151747	chr7-3156933-3158423
1.37384	0.496732	0.309528	1.6048	0.108537	0.151764	chr1-242430138-242431069
29.1161	0.599699	0.373703	1.60475	0.10855	0.151781	chr10-77441355-77442753
1.32645	0.493559	0.3076	1.60455	0.108594	0.151842	chr4-64705349-64706175
1.42775	0.50047	0.311923	1.60447	0.108611	0.151863	chr2-175709070-175709917
1.45831	0.516642	0.322009	1.60443	0.108618	0.151872	chr2-96555059-96555562
3.45012	0.576483	0.359322	1.60436	0.108634	0.15189	chr13-86399378-86400268
1.52673	0.527286	0.328671	1.6043	0.108648	0.151908	chr7-106367600-106368332
1.50214	0.507932	0.316652	1.60407	0.108699	0.151971	chr2-64662590-64663344
1.2602	0.499074	0.311129	1.60407	0.108698	0.151971	chr3-26848175-26848690
1.2602	0.499074	0.311129	1.60407	0.108698	0.151971	chr13-81034437-81035255
1.29478	0.49547	0.308889	1.60404	0.108705	0.151978	chr1-70038945-70039748
46.0456	0.672037	0.418969	1.60403	0.108708	0.151982	chr20-3677470-3678482
3.17396	0.558677	0.348303	1.604	0.108715	0.15199	chr21-37043688-37044767
17.7179	0.665019	0.414614	1.60395	0.108725	0.152003	chr10-69087593-69088586
6.14023	0.665389	0.414866	1.60386	0.108744	0.152026	chr18-55353591-55354328
3.15346	0.594719	0.370807	1.60385	0.108748	0.15203	chr17-70111415-70112261
1.68923	0.530685	0.330887	1.60383	0.108752	0.152036	chr2-44015269-44015880
6.56699	0.579612	0.361431	1.60366	0.108789	0.152083	chr2-101467240-101468124
1.75416	0.531989	0.331745	1.60361	0.108801	0.152098	chr4-20085170-20085918
3.82389	0.572099	0.356761	1.60359	0.108804	0.152102	chr11-133790381-133791365
1.29631	0.494461	0.308347	1.60359	0.108805	0.152103	chr6-80965760-80966694
13.2527	0.691052	0.430969	1.60348	0.108828	0.152134	chr16-84806059-84807076
1.35005	0.493491	0.307802	1.60327	0.108875	0.15219	chr4-60773897-60774719
14.6457	0.629156	0.39242	1.60327	0.108875	0.15219	chr10-24097295-24098580
1.31923	0.497777	0.310489	1.6032	0.10889	0.152209	chr7-43021188-43022077
1.41799	0.5125	0.319677	1.60318	0.108895	0.152216	chr3-190206293-190207076
20.6865	0.687996	0.429153	1.60315	0.108902	0.152225	chr20-45919528-45920577
64.311	0.611498	0.381455	1.60307	0.10892	0.152248	chr2-235858600-235860470
1.30607	0.498878	0.311262	1.60276	0.108988	0.152337	chr11-102843094-102843947
1.29558	0.496017	0.309481	1.60274	0.108993	0.152342	chr3-86436287-86437187
1.30093	0.496538	0.309811	1.60271	0.108998	0.152347	chr3-100660222-100661167
5.74827	0.599863	0.374316	1.60256	0.109033	0.152395	chr22-44925345-44926566
1.29499	0.49671	0.309978	1.60241	0.109066	0.152434	chr13-72243012-72243855
1.51683	0.510069	0.318318	1.60239	0.10907	0.152439	chr18-4781321-4782137
12.8075	0.624815	0.389942	1.60233	0.109083	0.152456	chr2-207481568-207482539
5.18549	0.639001	0.39884	1.60215	0.109122	0.152504	chr12-65878455-65879426
1.26017	0.49772	0.310685	1.60201	0.109154	0.152542	chr13-55379666-55380527
1.42898	0.51529	0.321653	1.60201	0.109154	0.152542	chr20-63160110-63160750
15.9531	0.572779	0.357564	1.60189	0.109179	0.152572	chr7-141203341-141204395
1.33961	0.494145	0.308487	1.60184	0.109192	0.152589	chr7-97490099-97490917
7.27827	0.561544	0.350567	1.60182	0.109196	0.152593	chr12-19298684-19299633
1.70279	0.517776	0.323247	1.6018	0.109201	0.152598	chr4-15370596-15371642
4.95631	0.618988	0.386438	1.60178	0.109205	0.152603	chr9-212016-212915
1.34375	0.505671	0.315757	1.60146	0.109276	0.152693	chr5-14086982-14087831
5.17616	0.603793	0.377068	1.60129	0.109314	0.152739	chrX-123170341-123171247
1.26045	0.497509	0.310704	1.60123	0.109326	0.152753	chr8-84718288-84719089
1.2953	0.495588	0.309506	1.60122	0.109328	0.152755	chr7-156935096-156935894
20.7905	0.653268	0.407989	1.60119	0.109335	0.152764	chr1-68175657-68176701
2.07361	0.513765	0.320869	1.60116	0.109341	0.152771	chr18-26312023-26312870
1.29057	0.493112	0.307977	1.60113	0.109348	0.152781	chr13-34138493-34139414
1.23443	0.497886	0.310971	1.60107	0.109361	0.152798	chr8-79990457-79991116
5.44746	0.628747	0.392717	1.60102	0.109373	0.152813	chr16-89890782-89891782
131.235	0.647321	0.404335	1.60095	0.109387	0.152831	chr2-122480058-122481281
1.34404	0.50547	0.315786	1.60067	0.109449	0.152909	chr1-228294745-228295579
13.4443	0.698198	0.436194	1.60066	0.109452	0.152913	chr14-100217886-100218917
1.2647	0.495445	0.309556	1.6005	0.109487	0.152957	chr6-142193435-142194125
1.301	0.494876	0.309208	1.60046	0.109496	0.152967	chr2-167362811-167363575
1.301	0.494876	0.309208	1.60046	0.109496	0.152967	chr5-8957053-8957971
5.29286	0.597111	0.373091	1.60044	0.1095	0.152971	chr1-198332199-198333152
1.3037	0.504055	0.314969	1.60033	0.109525	0.153	chr2-179667149-179667962
1.3037	0.504055	0.314969	1.60033	0.109525	0.153	chr7-35401307-35402093
1.32593	0.492127	0.307524	1.60029	0.109535	0.153012	chr11-93673669-93674490
1.42338	0.513791	0.321073	1.60023	0.109547	0.153026	chr9-80032294-80033135
4.94839	0.627575	0.392188	1.60019	0.109557	0.153038	chr2-20190935-20191958
6.36694	0.570405	0.356475	1.60013	0.109571	0.153056	chr10-33476185-33477498
1.30093	0.494746	0.309217	1.6	0.109599	0.153092	chr14-55815745-55816536
1.34976	0.496203	0.310157	1.59984	0.109634	0.153135	chr4-161293886-161294786
1.30395	0.502478	0.314092	1.59978	0.109648	0.153153	chr18-71370163-71371030
23.8277	0.715782	0.447445	1.59971	0.109663	0.153173	chr6-42453913-42454769
1.26491	0.496262	0.310252	1.59955	0.109699	0.153216	chr1-93421357-93422104
1.38355	0.50866	0.318023	1.59945	0.109721	0.153245	chr2-155281590-155282369
3.52506	0.596866	0.373186	1.59938	0.109737	0.153265	chr1-234964938-234965849
3.70208	0.52653	0.329214	1.59936	0.109741	0.153271	chr18-56447529-56448507
1.26699	0.497254	0.310915	1.59932	0.109749	0.15328	chr13-91843244-91844114
1.26074	0.497365	0.311004	1.59922	0.109771	0.153307	chr14-41315393-41316303
1.38728	0.515314	0.322235	1.59919	0.109778	0.153315	chr4-113372231-113373138
1.30632	0.497539	0.311122	1.59918	0.109781	0.153318	chr3-134945914-134946670
4.18623	0.625779	0.391331	1.5991	0.109798	0.153337	chr22-42937191-42938105
1.31995	0.495492	0.309877	1.599	0.109821	0.153368	chr8-105486762-105487618
15.8895	0.566626	0.354384	1.5989	0.109843	0.153395	chr14-104322610-104324002
21.0861	0.56275	0.351977	1.59883	0.109859	0.153415	chr20-1048071-1049552
1.26605	0.49811	0.311553	1.59879	0.109866	0.153423	chr4-165918473-165918971
1.34677	0.501853	0.3139	1.59877	0.109872	0.15343	chr5-65099386-65099951
1.92079	0.549984	0.344017	1.59871	0.109885	0.153447	chr18-23432302-23433795
5.01627	0.59036	0.369299	1.5986	0.10991	0.153479	chr15-101142505-101143401
2.97328	0.567626	0.355088	1.59855	0.109921	0.153492	chr1-115717304-115718168
1.29505	0.494607	0.309414	1.59853	0.109926	0.153497	chr21-33127953-33128455
9.29343	0.582401	0.364339	1.59852	0.109928	0.153499	chr2-100470542-100471508
2.06533	0.514838	0.322088	1.59844	0.109945	0.153517	chr6-139566778-139567764
1.38238	0.504536	0.315659	1.59836	0.109963	0.153541	chr11-76778471-76779292
8.05667	0.603821	0.3778	1.59825	0.109987	0.15357	chr10-70918988-70919884
1.26487	0.494097	0.309149	1.59825	0.109987	0.15357	chr3-82774355-82775102
1.26498	0.494862	0.309638	1.59819	0.11	0.153586	chr12-21958109-21958804
12.3823	0.58541	0.366302	1.59816	0.110007	0.153596	chr5-68256701-68257791
1.29615	0.49954	0.312577	1.59814	0.110013	0.153602	chr4-38600170-38600998
23.0984	0.661088	0.413662	1.59813	0.110013	0.153602	chr15-62793444-62794454
1.3042	0.500885	0.313427	1.59809	0.110022	0.153612	chr16-52935769-52936451
1.26005	0.497601	0.311372	1.59809	0.110023	0.153613	chr2-179717169-179717936
4.85298	0.627642	0.39277	1.59799	0.110046	0.153644	chr2-237482206-237484033
1.48803	0.510375	0.319431	1.59776	0.110096	0.153707	chr11-3234081-3235101
1.29621	0.491633	0.30771	1.59771	0.110107	0.153719	chr2-186517252-186518097
1.38052	0.504844	0.315981	1.5977	0.110109	0.153722	chr18-46051755-46052523
1.33094	0.495102	0.309887	1.59769	0.110113	0.153725	chr11-14199290-14200171
1.4448	0.509535	0.318942	1.59758	0.110137	0.153756	chrX-148114995-148115911
8.72164	0.562356	0.352015	1.59753	0.110147	0.153768	chr11-132217557-132218515
11.8952	0.717401	0.449083	1.59748	0.110159	0.153783	chr19-48452514-48453637
7.42958	0.580267	0.363278	1.59731	0.110197	0.153833	chr1-178392994-178393898
1.26071	0.495971	0.31052	1.59722	0.110216	0.153855	chr10-18593379-18594184
1.26071	0.495971	0.31052	1.59722	0.110216	0.153855	chr12-82075080-82075657
1.51173	0.508456	0.318349	1.59717	0.110229	0.15387	chr13-97122356-97123066
1.91885	0.52498	0.328713	1.59708	0.110249	0.153895	chr22-24252877-24253446
1.35459	0.496584	0.310944	1.59702	0.110261	0.153909	chr4-182064975-182065851
17.7065	0.634453	0.397274	1.59702	0.110262	0.153911	chr1-29449755-29451864
1.46174	0.51884	0.32489	1.59697	0.110272	0.153922	chr5-148865629-148866511
1.36096	0.521187	0.326405	1.59675	0.110322	0.153988	chr7-51513268-51514158
1.79682	0.534989	0.335065	1.59667	0.110339	0.15401	chr17-31967385-31968152
3.51284	0.561414	0.35162	1.59665	0.110344	0.154016	chr8-59963600-59964590
1.53024	0.487827	0.305545	1.59658	0.110359	0.154033	chr7-158185866-158186709
1.30478	0.500467	0.313479	1.59649	0.110379	0.154057	chr4-162380535-162381415
1.30478	0.500467	0.313479	1.59649	0.110379	0.154057	chr6-96950986-96951672
1.30478	0.500467	0.313479	1.59649	0.110379	0.154057	chr21-23548668-23549557
6.19486	0.600081	0.375883	1.59646	0.110387	0.154068	chr3-188183312-188184812
5.80561	0.613555	0.384363	1.59629	0.110424	0.154116	chr5-159893072-159894736
1.42384	0.51133	0.320367	1.59608	0.110472	0.154177	chr6-83992549-83993356
1.32451	0.496275	0.310972	1.59588	0.110515	0.15423	chr5-159139468-159140388
4.74621	0.611509	0.383185	1.59586	0.11052	0.154237	chr5-96026156-96027407
1.30595	0.49885	0.312613	1.59574	0.110546	0.154269	chr18-57236866-57237390
3.06702	0.569363	0.356809	1.59571	0.110555	0.15428	chr14-26965199-26966004
1.30445	0.499329	0.31293	1.59565	0.110566	0.154292	chr14-85259321-85260192
1.54102	0.505667	0.316912	1.59561	0.110576	0.154304	chr1-185165354-185166339
7.84797	0.619464	0.388244	1.59555	0.110588	0.154318	chr3-146155877-146156861
2.74474	0.612434	0.383848	1.59551	0.110597	0.154328	chr13-49037434-49038447
3.03483	0.564572	0.353854	1.59549	0.110602	0.154333	chr6-71403124-71403986
26.8095	0.715694	0.44866	1.59518	0.110672	0.154423	chr5-172886823-172888377
6.57108	0.617456	0.387084	1.59515	0.11068	0.154433	chr6-144349436-144350434
2.34659	0.563171	0.353058	1.59513	0.110684	0.154439	chr5-180295712-180296451
1.29494	0.492626	0.308835	1.59511	0.110688	0.154441	chr18-59499804-59500662
10.7719	0.63634	0.398949	1.59504	0.110703	0.154459	chr5-80041999-80042937
1.37865	0.50632	0.317442	1.595	0.110713	0.154472	chr18-74617597-74618492
1.29523	0.493914	0.309676	1.59494	0.110726	0.154488	chr13-84947364-84948365
4.9812	0.578074	0.362454	1.59489	0.110737	0.154502	chr10-31399392-31400322
8.35155	0.59081	0.370453	1.59483	0.11075	0.154519	chr5-59167800-59168768
3.26186	0.554971	0.348	1.59474	0.110769	0.154545	chr2-41892330-41893237
1.42003	0.499789	0.313434	1.59456	0.110811	0.154599	chr2-173265982-173266787
17.8423	0.628368	0.394074	1.59454	0.110815	0.154602	chr16-4081117-4082299
1.23449	0.496125	0.311145	1.59451	0.110821	0.15461	chr12-69802262-69803037
9.9706	0.67462	0.423089	1.59451	0.110822	0.15461	chr9-137410766-137412333
1.3002	0.496917	0.311648	1.59448	0.110828	0.154619	chr2-80166149-80166940
23.7652	0.553189	0.346953	1.59442	0.110842	0.154636	chr5-50745285-50746196
16.0237	0.607187	0.380848	1.5943	0.110868	0.154671	chr2-6310036-6311170
13.2005	0.578029	0.362561	1.5943	0.11087	0.154672	chr18-35523607-35524725
1.30039	0.497673	0.312189	1.59414	0.110904	0.154713	chr2-98652160-98653059
1.26491	0.49413	0.30999	1.59402	0.110932	0.154749	chr1-98565896-98566826
1.74888	0.530513	0.332825	1.59397	0.110942	0.154762	chr8-35690529-35691359
1.34964	0.505979	0.317461	1.59383	0.110974	0.154802	chr2-89664219-89665014
27.3996	0.65576	0.411439	1.59382	0.110976	0.154804	chr17-9427132-9428264
1.38437	0.506338	0.317693	1.5938	0.110981	0.154811	chr1-43180431-43181294
6.30299	0.60831	0.381678	1.59378	0.110986	0.154816	chr3-127132953-127134745
1.42571	0.49864	0.312873	1.59375	0.110992	0.154824	chr12-97077580-97078384
3.8459	0.597355	0.374816	1.59373	0.110997	0.154829	chr10-49294540-49295850
1.26477	0.493921	0.309973	1.59343	0.111063	0.154912	chr13-102658451-102659351
9.15735	0.672176	0.421855	1.59338	0.111075	0.154926	chr21-42254367-42255279
1.34512	0.501665	0.31488	1.59319	0.111117	0.154978	chr5-14076584-14077315
9.49369	0.590333	0.370552	1.59312	0.111133	0.154999	chr3-12653384-12654490
2.42408	0.569023	0.357187	1.59307	0.111145	0.155012	chr6-151948047-151949065
1.39681	0.500891	0.314422	1.59306	0.111148	0.155015	chr4-141721555-141722378
35.1254	0.631792	0.396607	1.59299	0.111162	0.155033	chr7-70738025-70739018
8.08436	0.583888	0.366578	1.59281	0.111203	0.155085	chr8-92276815-92277776
45.4415	0.593994	0.372958	1.59266	0.111237	0.155126	chr16-75282555-75283555
12.9674	0.630347	0.395792	1.59262	0.111245	0.155136	chr11-16184507-16185851
1.28975	0.491601	0.308676	1.59261	0.111248	0.155139	chr13-85287553-85288016
1.26505	0.495051	0.310858	1.59253	0.111265	0.155161	chr11-39031044-39031883
1.3004	0.495335	0.311055	1.59243	0.111287	0.155189	chr20-22916199-22917027
1.38614	0.495296	0.311071	1.59222	0.111334	0.155246	chr18-12877945-12878787
1.86438	0.531021	0.333527	1.59213	0.111355	0.155272	chr16-48818008-48818930
9.64436	0.656516	0.412357	1.5921	0.111361	0.15528	chr21-29187752-29188703
20.5262	0.565472	0.355174	1.5921	0.111362	0.155282	chr1-97831873-97833055
1.26055	0.494491	0.310602	1.59204	0.111375	0.155298	chr14-97331524-97332437
34.3592	0.633534	0.397944	1.59202	0.11138	0.155304	chr19-52584541-52585755
6.19199	0.641152	0.402758	1.59191	0.111406	0.155334	chr20-41621136-41622097
8.34355	0.633396	0.397924	1.59175	0.111441	0.155378	chr2-30217315-30218260
1.34537	0.500055	0.314183	1.5916	0.111474	0.155418	chr4-133201190-133202019
42.1246	0.628824	0.395141	1.59139	0.111521	0.15548	chr2-100214278-100215312
1.26713	0.494611	0.310819	1.59132	0.111538	0.155503	chr2-5791260-5792130
1.26713	0.494611	0.310819	1.59132	0.111538	0.155503	chr2-52548741-52549622
1.38434	0.504644	0.317135	1.59126	0.111551	0.155517	chr5-58759916-58760704
1.28997	0.489844	0.307847	1.5912	0.111566	0.155536	chr4-80660665-80661574
1.46928	0.513995	0.323025	1.59119	0.111567	0.155537	chr4-116347528-116348403
29.2791	0.616611	0.387531	1.59112	0.111582	0.155556	chr1-240965242-240966254
1.26874	0.494509	0.310814	1.59101	0.111607	0.155587	chr3-153305931-153306386
26.1114	0.566466	0.356043	1.591	0.111609	0.155589	chr18-63177505-63178396
1.26591	0.491819	0.309134	1.59095	0.11162	0.155603	chr15-48771887-48772612
7.71968	0.594286	0.373561	1.59087	0.111639	0.155629	chr9-69573045-69574378
39.3068	0.637899	0.400984	1.59083	0.111647	0.155637	chr5-61280336-61281473
1.27172	0.493608	0.310282	1.59084	0.111646	0.155637	chr7-45382739-45383602
1.32895	0.491221	0.308798	1.59075	0.111665	0.155662	chr11-105955957-105956564
17.6796	0.629986	0.396081	1.59055	0.111712	0.155722	chr12-54115853-54116799
1.33106	0.491866	0.309257	1.59047	0.111728	0.155741	chr3-70874545-70875342
5.25376	0.60845	0.382568	1.59044	0.111737	0.155752	chr9-90173538-90174598
1.28962	0.492097	0.30942	1.59039	0.111748	0.155765	chr3-58937204-58938065
1.28962	0.492097	0.30942	1.59039	0.111748	0.155765	chr22-29440973-29441708
27.4781	0.629482	0.39581	1.59036	0.111753	0.155769	chr15-48084854-48085865
8.5413	0.675733	0.42491	1.5903	0.111767	0.155788	chr5-172891781-172893529
3.78973	0.590587	0.37137	1.59029	0.111769	0.155788	chr2-162113430-162114354
2.2559	0.541643	0.340595	1.59028	0.111771	0.155791	chr6-154890778-154891670
3.34991	0.589458	0.370668	1.59026	0.111777	0.155798	chr10-30455622-30456795
1.3519	0.49893	0.313753	1.5902	0.11179	0.155815	chr7-54013301-54014218
3.00065	0.541866	0.34077	1.59012	0.111807	0.155837	chr17-70074974-70075645
13.4888	0.566649	0.356378	1.59002	0.11183	0.155866	chr10-63547664-63548587
1.61829	0.521278	0.327849	1.59	0.111836	0.155874	chr5-82480058-82480926
1.42841	0.512139	0.322103	1.58998	0.111838	0.155876	chr6-57213814-57214666
1.44345	0.502089	0.315785	1.58997	0.111841	0.155879	chr2-209729784-209730677
26.4285	0.650525	0.409173	1.58986	0.111867	0.155912	chr9-99361650-99362602
16.3749	0.546936	0.344041	1.58974	0.111893	0.155943	chr17-11689542-11691379
1.42645	0.506314	0.318494	1.58972	0.111899	0.155951	chr18-48470309-48470646
1.26469	0.4969	0.312581	1.58966	0.11191	0.155958	chr2-5816593-5817432
1.26469	0.4969	0.312581	1.58966	0.11191	0.155958	chr4-22666015-22666389
1.26469	0.4969	0.312581	1.58966	0.11191	0.155958	chr5-115848970-115849579
1.26469	0.4969	0.312581	1.58966	0.11191	0.155958	chr8-47127761-47128353
1.26469	0.4969	0.312581	1.58966	0.11191	0.155958	chr10-36718160-36718945
1.26469	0.4969	0.312581	1.58966	0.11191	0.155958	chr14-85180445-85181157
1.26469	0.4969	0.312581	1.58966	0.11191	0.155958	chr16-63860531-63861394
1.34421	0.500918	0.315126	1.58958	0.11193	0.155984	chr8-90753123-90754063
1.30586	0.497023	0.312685	1.58953	0.111941	0.155998	chr6-57182827-57183371
5.85502	0.610353	0.383993	1.58949	0.11195	0.156009	chr11-38273226-38274629
1.62749	0.522461	0.328703	1.58946	0.111956	0.156016	chr20-36328057-36328646
1.94083	0.543219	0.341795	1.58931	0.11199	0.156059	chr7-3093955-3094731
2.76044	0.560571	0.352713	1.58931	0.11199	0.156059	chr13-20331185-20333071
1.69446	0.527614	0.331982	1.58929	0.111996	0.156067	chr5-112624838-112625391
1.30054	0.493694	0.310653	1.58921	0.112013	0.156087	chr8-127292920-127293759
2.3513	0.566475	0.356462	1.58916	0.112024	0.156101	chr6-4797444-4798481
1.40506	0.493509	0.31055	1.58915	0.112027	0.156105	chr10-126040682-126041307
11.3965	0.605956	0.381331	1.58905	0.112048	0.156133	chr7-151677401-151678698
1.29641	0.489669	0.308156	1.58903	0.112054	0.156141	chr12-2941585-2942440
1.31239	0.496194	0.312302	1.58883	0.112099	0.156198	chr1-74055781-74056328
1.31063	0.499222	0.314218	1.58878	0.112111	0.156213	chr5-103522158-103523051
1.27119	0.491998	0.309675	1.58876	0.112115	0.156219	chr3-109205933-109206652
1.84901	0.510098	0.321111	1.58854	0.112164	0.156283	chr14-22508469-22509632
1.34908	0.499084	0.314281	1.58802	0.112283	0.156433	chr8-129608124-129609046
1.30133	0.49027	0.308741	1.58796	0.112294	0.156447	chr4-140066260-140066889
16.8454	0.66254	0.417255	1.58785	0.112319	0.156478	chr5-89728462-89729393
1.67202	0.518204	0.32639	1.58768	0.112358	0.156528	chr22-49294798-49295371
12.3461	0.600259	0.378134	1.58742	0.112417	0.156606	chr19-32824234-32825721
1.3312	0.490408	0.308953	1.58732	0.11244	0.156636	chr9-78195157-78195986
1.27098	0.491582	0.309694	1.58732	0.112441	0.156636	chr1-246093924-246094565
1.34828	0.506447	0.319061	1.5873	0.112444	0.156637	chr5-7534577-7535381
1.34828	0.506447	0.319061	1.5873	0.112444	0.156637	chr6-79479721-79480641
1.34828	0.506447	0.319061	1.5873	0.112444	0.156637	chr11-24714269-24715165
1.34828	0.506447	0.319061	1.5873	0.112444	0.156637	chr13-78298043-78298850
1.25476	0.491667	0.309756	1.58727	0.112451	0.156647	chr10-37340240-37340584
17.3961	0.60231	0.379475	1.58722	0.112463	0.156663	chr1-47881661-47882650
1.54495	0.512074	0.322636	1.58716	0.112477	0.15668	chr4-146168016-146168851
1.66692	0.511329	0.322169	1.58714	0.11248	0.156683	chr8-48970785-48971640
1.5911	0.524856	0.330714	1.58704	0.112504	0.156712	chr5-18807040-18807982
46.851	0.575658	0.362742	1.58696	0.112521	0.156734	chr5-120454104-120455456
1.37956	0.491714	0.309847	1.58696	0.112522	0.156736	chr20-25487586-25488467
42.2816	0.630748	0.39746	1.58695	0.112525	0.156738	chr13-29925225-29926253
9.53073	0.53936	0.339904	1.5868	0.112558	0.156781	chr11-35792272-35793223
3.10389	0.579979	0.365511	1.58676	0.112566	0.156791	chr2-138699189-138700153
1.31113	0.496198	0.312717	1.58673	0.112574	0.1568	chr13-106736577-106737340
4.76157	0.580483	0.365843	1.5867	0.11258	0.156807	chr3-145094281-145095199
2.45874	0.537263	0.338604	1.5867	0.112581	0.156807	chr8-126429189-126430421
11.5756	0.61129	0.385324	1.58643	0.112642	0.156887	chr4-518833-519711
1.26121	0.493111	0.310831	1.58642	0.112643	0.156888	chr3-122291740-122292335
8.25735	0.59761	0.376708	1.5864	0.112648	0.156894	chr2-131016798-131017796
19.1268	0.596992	0.376371	1.58618	0.112699	0.156956	chr18-79208629-79209543
3.2181	0.583254	0.367719	1.58614	0.112708	0.156967	chr20-3177776-3178853
1.33113	0.490391	0.309176	1.58612	0.112712	0.156973	chr4-144871180-144872083
17.0991	0.599677	0.378116	1.58596	0.112748	0.157018	chr16-71628487-71629418
2.06608	0.534975	0.337323	1.58594	0.112752	0.157022	chr14-57017699-57018651
4.19588	0.549341	0.34646	1.58558	0.112834	0.157126	chr5-130871026-130871994
1.87911	0.515945	0.325407	1.58554	0.112844	0.157138	chr2-163640490-163641368
21.0886	0.576377	0.36358	1.58528	0.112902	0.157215	chr2-119448623-119450086
1.33285	0.490247	0.309255	1.58525	0.112909	0.157224	chr18-39875094-39875991
1.29518	0.49156	0.310087	1.58523	0.112914	0.15723	chr13-106827239-106828168
5.71922	0.601134	0.37921	1.58523	0.112914	0.15723	chr4-113288426-113289641
1.31171	0.495774	0.31277	1.58511	0.112942	0.157263	chr2-142364138-142365018
4.7211	0.611845	0.385999	1.58509	0.112945	0.157266	chr21-15219741-15220997
1.2652	0.493775	0.311535	1.58498	0.112971	0.157296	chr2-91756968-91757795
1.2652	0.493775	0.311535	1.58498	0.112971	0.157296	chr2-161872238-161873104
1.2652	0.493775	0.311535	1.58498	0.112971	0.157296	chr3-113609162-113609672
1.2652	0.493775	0.311535	1.58498	0.112971	0.157296	chr4-124919515-124920399
1.2652	0.493775	0.311535	1.58498	0.112971	0.157296	chr11-39165378-39166193
1.2652	0.493775	0.311535	1.58498	0.112971	0.157296	chr12-60297018-60297775
1.2652	0.493775	0.311535	1.58498	0.112971	0.157296	chr13-88572046-88572917
1.2652	0.493775	0.311535	1.58498	0.112971	0.157296	chr20-30373244-30374096
1.31232	0.493762	0.311531	1.58495	0.112977	0.1573	chr3-23851350-23852222
1.34882	0.504327	0.318198	1.58495	0.112978	0.1573	chr4-94472858-94473576
1.30604	0.493182	0.311169	1.58493	0.112981	0.157303	chr1-195978718-195979399
1.30604	0.493182	0.311169	1.58493	0.112981	0.157303	chr6-48554304-48554936
21.3013	0.574664	0.362585	1.58491	0.112987	0.157311	chr2-235414160-235415232
6.92627	0.616303	0.388858	1.5849	0.112988	0.157312	chr2-101039696-101040841
3.51643	0.584085	0.368558	1.58478	0.113016	0.157346	chr1-160711109-160712241
6.13045	0.60575	0.382237	1.58475	0.113024	0.157353	chr10-18260266-18261501
1.29625	0.488238	0.308089	1.58473	0.113028	0.157358	chr2-161648659-161649423
3.17017	0.551637	0.34811	1.58466	0.113043	0.157376	chr18-49929070-49930075
5.68041	0.619928	0.391231	1.58456	0.113066	0.157406	chr7-76428649-76429586
1.30107	0.489544	0.308951	1.58453	0.113072	0.157412	chr13-48674691-48675255
1.64074	0.522223	0.329583	1.5845	0.11308	0.157421	chr5-155410632-155411561
7.00388	0.636824	0.401917	1.58447	0.113088	0.15743	chr11-115776577-115777612
1.27072	0.490821	0.309785	1.58439	0.113104	0.157452	chr3-88894802-88895586
1.26538	0.490114	0.309364	1.58427	0.113133	0.157489	chr21-27012004-27012801
11.0311	0.646555	0.408167	1.58404	0.113184	0.157554	chr22-43394922-43395944
1.35493	0.492939	0.311214	1.58393	0.113211	0.15759	chr10-104725140-104725898
1.29507	0.491288	0.310198	1.58379	0.113242	0.157627	chr1-46936883-46937699
1.27118	0.490054	0.309443	1.58367	0.11327	0.157665	chr6-103708476-103709293
10.254	0.620293	0.391692	1.58363	0.113279	0.157676	chr20-40339749-40340650
5.66934	0.599236	0.378399	1.58361	0.113283	0.15768	chr7-136033374-136034480
1.3899	0.503652	0.318068	1.58347	0.113314	0.15772	chr13-83171196-83172066
1.26577	0.493348	0.311575	1.5834	0.113331	0.157742	chr7-146602724-146603560
1.26577	0.493348	0.311575	1.5834	0.113331	0.157742	chr12-63663786-63664636
1.26577	0.493348	0.311575	1.5834	0.113331	0.157742	chr15-94880457-94881278
19.7261	0.650379	0.410776	1.58329	0.113354	0.157773	chr12-53071770-53073519
4.14499	0.596163	0.376546	1.58324	0.113366	0.157789	chr15-63448216-63449118
1.34878	0.502611	0.317476	1.58315	0.113388	0.157816	chr11-43460423-43461329
1.57695	0.510233	0.322373	1.58274	0.113481	0.157934	chr8-36469285-36469996
11.0935	0.556726	0.351755	1.58271	0.113488	0.157943	chr5-96565439-96566448
15.4146	0.652143	0.412056	1.58265	0.1135	0.157958	chr10-97852635-97853816
2.9189	0.546592	0.345385	1.58256	0.113522	0.157984	chr6-113783324-113784248
10.0125	0.558685	0.353042	1.58249	0.113538	0.158004	chr2-169136665-169137614
14.0159	0.642666	0.406115	1.58247	0.113542	0.15801	chr3-133380571-133381867
1.34472	0.4983	0.314892	1.58245	0.113548	0.158017	chr1-221062208-221063115
10.0876	0.566791	0.358197	1.58234	0.113571	0.158046	chr3-105255233-105256891
24.727	0.648922	0.410109	1.58232	0.113577	0.158054	chr3-171555943-171556936
3.23658	0.55167	0.348651	1.5823	0.113582	0.158059	chr4-182258338-182259571
1.46461	0.500466	0.316308	1.58221	0.113601	0.158083	chr13-94502552-94503500
1.26545	0.489117	0.309145	1.58216	0.113613	0.158099	chr5-119623871-119624410
1.85644	0.538046	0.340098	1.58203	0.113642	0.158133	chr1-67601161-67602492
1.30053	0.490131	0.309818	1.58199	0.113651	0.158145	chr1-82249357-82250315
13.0424	0.580482	0.366931	1.58199	0.113651	0.158145	chr4-16124056-16124955
1.46672	0.504337	0.318805	1.58196	0.113659	0.158153	chr11-103216592-103217007
1.30546	0.49396	0.312263	1.58187	0.113679	0.158179	chr7-50277168-50278014
1.30546	0.49396	0.312263	1.58187	0.113679	0.158179	chr10-4093045-4093951
1.30546	0.49396	0.312263	1.58187	0.113679	0.158179	chr15-51125950-51126433
1.26123	0.491231	0.310539	1.58187	0.11368	0.158179	chr7-122877672-122878481
1.80575	0.518606	0.327858	1.5818	0.113695	0.158199	chr4-99321399-99322382
1.26574	0.491998	0.311052	1.58172	0.113713	0.15822	chr4-160951661-160952001
13.9662	0.619668	0.391785	1.58165	0.113729	0.15824	chr2-46379163-46380593
1.26549	0.48909	0.309239	1.58159	0.113743	0.158256	chr4-43475421-43476323
15.0599	0.649082	0.410428	1.58148	0.113769	0.15829	chr17-21316671-21317572
1.27066	0.490462	0.310152	1.58136	0.113796	0.158323	chr20-7630228-7631054
1.41738	0.495935	0.313618	1.58134	0.113801	0.158329	chr2-153470119-153470508
1.30081	0.490713	0.310325	1.58129	0.113812	0.158342	chr4-72641258-72642151
1.47238	0.515951	0.326288	1.58128	0.113815	0.158345	chr12-129084902-129085810
1.26545	0.492266	0.311315	1.58125	0.113822	0.158354	chr5-152052640-152053206
1.26545	0.492266	0.311315	1.58125	0.113822	0.158354	chr6-81320428-81321197
5.5951	0.562779	0.355951	1.58106	0.113865	0.158408	chr3-4952736-4953736
3.71391	0.575297	0.36387	1.58105	0.113866	0.158409	chr5-115709141-115710155
1.46349	0.498324	0.315189	1.58103	0.113871	0.158415	chr9-127678240-127679178
11.1368	0.61626	0.389833	1.58083	0.113916	0.158472	chr15-70284096-70285270
19.752	0.565897	0.357976	1.58082	0.113918	0.158474	chr8-21100617-21101600
1.26538	0.488416	0.308965	1.58081	0.11392	0.158476	chr11-55657822-55658598
26.3248	0.608438	0.384893	1.5808	0.113925	0.158481	chr5-31935609-31936518
8.12062	0.637435	0.403243	1.58077	0.11393	0.158487	chr22-43260326-43261440
2.4909	0.561394	0.355158	1.58069	0.113949	0.158511	chr2-23007623-23008879
4.10737	0.604788	0.382639	1.58057	0.113976	0.158544	chr14-35331269-35332583
18.7518	0.6063	0.383605	1.58053	0.113985	0.158555	chr13-74246011-74247198
1.27106	0.489774	0.30991	1.58037	0.114021	0.158601	chr4-73373007-73373487
6.86957	0.651172	0.412041	1.58036	0.114025	0.158606	chr8-124590394-124591366
1.48277	0.505071	0.319604	1.5803	0.114038	0.158622	chr14-54233459-54234358
4.43997	0.602846	0.38152	1.58011	0.114081	0.158676	chr16-85908538-85909506
3.24187	0.618592	0.39149	1.5801	0.114084	0.158681	chr7-71661364-71662701
6.95484	0.551347	0.348942	1.58005	0.114095	0.158694	chr5-126486100-126487022
8.20623	0.663069	0.419675	1.57996	0.114116	0.158722	chr11-118887444-118888393
11.4612	0.531077	0.336168	1.5798	0.114154	0.15877	chr11-35263960-35265007
54.483	0.583845	0.369584	1.57973	0.114168	0.158787	chr2-149885115-149886080
17.2143	0.667952	0.422832	1.57971	0.114173	0.158794	chr13-113398832-113399763
9.80465	0.635273	0.402213	1.57944	0.114234	0.158874	chr8-142487327-142488443
9.90356	0.537246	0.340167	1.57936	0.114254	0.158899	chr7-39405375-39406754
1.30046	0.490128	0.310363	1.57921	0.114288	0.158942	chr11-17036770-17037556
1.38032	0.493021	0.3122	1.57918	0.114294	0.158949	chr17-35193554-35194373
1.30927	0.498691	0.315793	1.57917	0.114297	0.15895	chr2-56147707-56148231
1.30927	0.498691	0.315793	1.57917	0.114297	0.15895	chr5-6935086-6935950
1.30927	0.498691	0.315793	1.57917	0.114297	0.15895	chr12-3367665-3368524
1.30927	0.498691	0.315793	1.57917	0.114297	0.15895	chr20-61691391-61691942
1.83755	0.568703	0.360129	1.57916	0.114298	0.158952	chr19-351944-352814
1.77013	0.522187	0.330688	1.57909	0.114314	0.158974	chr12-69061330-69062115
5.58244	0.605832	0.38366	1.57908	0.114317	0.158976	chr11-3614087-3615113
1.52726	0.507219	0.321237	1.57896	0.114346	0.159012	chr1-215057989-215058450
1.30066	0.488591	0.309444	1.57894	0.114351	0.159018	chr5-176891237-176891764
2.42619	0.528142	0.334494	1.57893	0.114352	0.159019	chr14-46229329-46230488
1.29559	0.487046	0.308475	1.57888	0.114363	0.159033	chr6-140159823-140160667
3.15721	0.547009	0.346471	1.5788	0.114382	0.159057	chr1-19302869-19303768
2.18821	0.552589	0.350008	1.57879	0.114384	0.159059	chr18-42988511-42989450
1.42905	0.507034	0.321172	1.5787	0.114406	0.159084	chr11-83055365-83055996
1.30174	0.490433	0.310677	1.57859	0.11443	0.159115	chr18-5810537-5811346
5.37431	0.570274	0.361258	1.57858	0.114433	0.159118	chr2-219299699-219300598
32.7685	0.607734	0.385	1.57853	0.114444	0.159132	chr11-120615119-120616637
9.87857	0.58239	0.368949	1.57851	0.114449	0.159137	chr17-58317157-58318052
12.0447	0.711028	0.450461	1.57844	0.114464	0.159155	chr7-25858433-25859413
1.34986	0.498648	0.315924	1.57838	0.114479	0.159172	chr6-80147649-80148432
1.34986	0.498648	0.315924	1.57838	0.114479	0.159172	chr18-27061254-27062051
1.97492	0.524772	0.332477	1.57837	0.11448	0.159172	chr1-92491461-92492292
1.39472	0.505096	0.320032	1.57827	0.114504	0.159201	chr3-144148001-144148866
1.34551	0.495664	0.314061	1.57824	0.11451	0.15921	chr2-150813047-150813977
21.0723	0.570021	0.361184	1.5782	0.11452	0.159221	chrX-14475892-14476889
12.9588	0.564036	0.357408	1.57813	0.114536	0.159241	chr1-164591572-164593370
1.29497	0.487828	0.30912	1.57812	0.114538	0.159242	chr1-88948963-88949628
19.688	0.564587	0.357795	1.57796	0.114574	0.159288	chr11-75454953-75455976
1.30744	0.491165	0.311276	1.57791	0.114587	0.159302	chr13-92533696-92534542
1.31189	0.491898	0.311744	1.57789	0.114591	0.159306	chr3-164291333-164292233
1.94711	0.549733	0.348422	1.57778	0.114617	0.159338	chr1-41579861-41580583
1.27066	0.488556	0.309656	1.57774	0.114626	0.15935	chr12-74576656-74577451
1.32409	0.486788	0.308545	1.57769	0.114637	0.159361	chr15-89701294-89702283
1.26599	0.490504	0.310905	1.57767	0.114643	0.159368	chr4-26187959-26188323
1.30981	0.496854	0.314933	1.57765	0.114646	0.159371	chr3-144630380-144631366
1.30981	0.496854	0.314933	1.57765	0.114646	0.159371	chr15-34864217-34864797
1.27163	0.49232	0.312091	1.57749	0.114683	0.159417	chr6-50397859-50398706
1.27163	0.49232	0.312091	1.57749	0.114683	0.159417	chr6-74398177-74399089
1.27163	0.49232	0.312091	1.57749	0.114683	0.159417	chr9-26340751-26341551
1.6535	0.492596	0.312328	1.57718	0.114755	0.159506	chr10-99338879-99339855
1.27102	0.487931	0.30941	1.57697	0.114802	0.159569	chr15-93024357-93024822
3.17844	0.569913	0.361417	1.57689	0.114822	0.159592	chr13-75513150-75514087
50.7549	0.631251	0.400329	1.57683	0.114835	0.159606	chr1-33996900-33997884
1.35202	0.489825	0.310653	1.57676	0.114851	0.159628	chr6-85549522-85550224
1.30977	0.495435	0.314222	1.57671	0.114863	0.15964	chr5-105821735-105822588
1.30977	0.495435	0.314222	1.57671	0.114863	0.15964	chr11-92774451-92775353
1.30977	0.495435	0.314222	1.57671	0.114863	0.15964	chr14-41426991-41427724
1.30977	0.495435	0.314222	1.57671	0.114863	0.15964	chr18-6631924-6632783
1.30172	0.487842	0.309437	1.57655	0.1149	0.159688	chr8-63611703-63612660
2.08544	0.550353	0.349103	1.57648	0.114916	0.15971	chr19-43083511-43084680
25.5292	0.70483	0.447094	1.57647	0.114918	0.159711	chr15-52784717-52785500
1.29538	0.487286	0.309107	1.57643	0.114926	0.159722	chr3-87105905-87106645
4.70808	0.603317	0.38272	1.57639	0.114936	0.159734	chr2-129811665-129812714
1.93956	0.538579	0.341657	1.57637	0.11494	0.159739	chr14-78404143-78404719
58.8586	0.594834	0.377376	1.57624	0.114971	0.159778	chr12-104795416-104796677
1.48547	0.501018	0.317863	1.57621	0.114977	0.159785	chr4-19663836-19664302
1.26657	0.49009	0.310944	1.57613	0.114995	0.159806	chr5-51227726-51228576
18.3036	0.605497	0.384179	1.57608	0.115008	0.159823	chr6-71445748-71446825
1.42985	0.504719	0.320244	1.57604	0.115016	0.159834	chr19-40419048-40419945
3.98893	0.633678	0.402134	1.57579	0.115074	0.159904	chr7-73303345-73304208
10.1027	0.570782	0.362226	1.57576	0.115081	0.159912	chr14-99441017-99442035
11.1773	0.646098	0.410037	1.5757	0.115094	0.159929	chr15-70319144-70320128
2.1124	0.546051	0.346551	1.57567	0.115101	0.159936	chr5-124038197-124038932
2.05223	0.538359	0.341682	1.57562	0.115115	0.159952	chr9-31733087-31734241
3.64875	0.613026	0.3891	1.5755	0.115141	0.159986	chr5-130189572-130190598
18.1385	0.616702	0.391434	1.57549	0.115142	0.159987	chr3-4956439-4957455
1.30087	0.487223	0.309277	1.57536	0.115173	0.160025	chr18-71499905-71500689
1.27113	0.488032	0.309798	1.57532	0.115182	0.160036	chr4-47722903-47723639
4.4637	0.599153	0.38035	1.57527	0.115194	0.160051	chr7-129395008-129396072
10.6723	0.731297	0.464245	1.57524	0.115201	0.16006	chr6-32609534-32610492
12.409	0.648479	0.411672	1.57523	0.115202	0.16006	chr11-93525421-93526958
1.31035	0.495019	0.314276	1.57511	0.115231	0.160098	chr4-118233927-118234464
16.3516	0.703321	0.446522	1.57511	0.115231	0.160098	chr2-69162828-69163838
14.6389	0.648567	0.411815	1.5749	0.115279	0.160159	chr8-127647195-127648499
18.0231	0.621999	0.394969	1.5748	0.115302	0.160186	chr15-27248768-27250085
1.27052	0.488487	0.310203	1.57473	0.115318	0.160207	chr7-83393085-83393578
1.38559	0.489628	0.31093	1.57472	0.115321	0.16021	chr5-126718119-126718982
1.38717	0.496581	0.315349	1.5747	0.115325	0.160214	chr8-125821623-125822463
50.9268	0.618512	0.392812	1.57458	0.115354	0.160248	chr21-43333157-43334252
26.8482	0.75482	0.47938	1.57458	0.115354	0.160248	chr22-20242741-20244179
24.0101	0.615914	0.391166	1.57456	0.115358	0.160254	chr8-141193771-141194747
1.33194	0.485865	0.308586	1.57449	0.115374	0.160273	chr5-24241064-24241858
1.30052	0.488738	0.310423	1.57442	0.115389	0.160291	chr6-92945681-92946536
6.18769	0.551281	0.350157	1.57438	0.115399	0.160305	chr1-187619721-187621027
15.3505	0.604467	0.383951	1.57433	0.11541	0.160319	chr18-10085195-10087303
1.31003	0.493841	0.313706	1.57422	0.115438	0.160353	chr9-33177614-33178053
1.31003	0.493841	0.313706	1.57422	0.115438	0.160353	chr11-102682049-102682909
1.7183	0.510734	0.324452	1.57414	0.115454	0.160373	chr1-24325285-24326010
4.87371	0.629211	0.399732	1.57408	0.115468	0.160389	chr8-62598193-62600045
1.3018	0.484899	0.308066	1.57401	0.115485	0.16041	chr3-165662219-165663090
1.2709	0.487495	0.309748	1.57384	0.115523	0.160458	chr4-22905650-22906204
8.15242	0.588698	0.374052	1.57384	0.115525	0.16046	chr3-24538035-24539476
1.26685	0.490007	0.311359	1.57377	0.11554	0.160478	chr10-80841005-80841502
15.9179	0.574225	0.364888	1.5737	0.115556	0.1605	chr12-75811953-75813041
8.49104	0.632974	0.402227	1.57367	0.115564	0.160509	chr1-235635963-235637145
3.05388	0.569722	0.362068	1.57353	0.115597	0.160549	chr4-155629842-155631245
2.83395	0.593251	0.377024	1.57351	0.115601	0.160553	chr7-49799829-49800824
1.31121	0.491393	0.312293	1.5735	0.115603	0.160556	chrY-10199282-10200089
1.29518	0.486621	0.309276	1.57342	0.115621	0.160577	chr4-37880107-37880384
1.27111	0.488542	0.310498	1.57342	0.115623	0.160578	chr5-65177473-65178218
9.70364	0.556432	0.353648	1.57341	0.115625	0.160579	chr5-100643986-100644938
21.267	0.67344	0.428029	1.57335	0.115638	0.160596	chr10-28326359-28327353
1.74584	0.505755	0.321461	1.5733	0.115648	0.160608	chr3-179536246-179537559
11.6288	0.663323	0.421615	1.57329	0.115652	0.16061	chr14-75905056-75906053
1.37428	0.491435	0.312377	1.57321	0.11567	0.160631	chr5-81811731-81812264
6.21233	0.67709	0.430402	1.57316	0.115683	0.160646	chr17-3930264-3931134
1.33146	0.486313	0.309134	1.57315	0.115684	0.160648	chr13-75609088-75609957
3.17179	0.583345	0.370816	1.57314	0.115686	0.160649	chr12-26000458-26001409
1.40896	0.490799	0.31207	1.57272	0.115783	0.160773	chr1-116974726-116975556
6.7984	0.567986	0.361159	1.57268	0.115794	0.160787	chr7-22666423-22667759
1.24052	0.489259	0.311104	1.57265	0.115799	0.160792	chr3-90071336-90071901
1.24052	0.489259	0.311104	1.57265	0.115799	0.160792	chr13-55295299-55296070
1.27079	0.487029	0.309694	1.57261	0.115808	0.160801	chr14-88711210-88712061
1.27079	0.487029	0.309694	1.57261	0.115808	0.160801	chr20-13366387-13367260
49.7404	0.600658	0.381951	1.57261	0.11581	0.160804	chr22-40005203-40006217
2.7168	0.550796	0.350247	1.57259	0.115813	0.160807	chr20-40584237-40585166
1.36113	0.488415	0.310586	1.57256	0.11582	0.160816	chr5-129686389-129687308
