## Supplementary Figure 2 for "PEDIA-BRAIN: A single nuclei multiomic encyclopedia of the human pons provides a resource for normal development and disease vulnerability" (part 192 of 250)

### Sheet: OL (continued)
baseMean	log2FoldChange	lfcSE	stat	pvalue	padj	gene
1.30737	0.488892	0.310944	1.57228	0.115885	0.160899	chr5-62068207-62069145
4.16488	0.585258	0.372236	1.57228	0.115886	0.160901	chr12-12903729-12904669
1.27072	0.486901	0.309699	1.57218	0.11591	0.160931	chr9-14079205-14079889
1.35602	0.484345	0.308129	1.57189	0.115977	0.161015	chr1-190509344-190510215
151.458	0.706788	0.449659	1.57183	0.115989	0.161031	chr4-1011037-1011970
19.3995	0.626181	0.398384	1.5718	0.115997	0.161039	chr10-129079482-129080429
1.50499	0.502239	0.319537	1.57177	0.116003	0.161048	chr16-28537623-28538346
1.84626	0.529853	0.337114	1.57173	0.116012	0.16106	chr20-2758392-2758995
14.1615	0.539042	0.343004	1.57154	0.116058	0.161116	chr9-23320363-23321445
1.30714	0.488073	0.310583	1.57147	0.116073	0.161133	chr4-55230295-55231100
2.94195	0.547518	0.348412	1.57146	0.116075	0.161136	chr6-8335192-8336588
1.60252	0.510234	0.324688	1.57146	0.116076	0.161136	chr9-83632012-83632823
1.3062	0.510974	0.32516	1.57146	0.116077	0.161137	chr14-88871478-88871964
1.3508	0.482652	0.307159	1.57134	0.116104	0.161171	chr6-49171109-49171970
2.5655	0.582184	0.370503	1.57134	0.116104	0.161171	chr16-2656906-2657772
1.31028	0.492317	0.313331	1.57123	0.116128	0.161198	chr6-15581131-15582006
1.31028	0.492317	0.313331	1.57123	0.116128	0.161198	chr13-91365563-91366307
1.31028	0.492317	0.313331	1.57123	0.116128	0.161198	chr20-45735679-45736605
7.21415	0.572938	0.364645	1.57122	0.116131	0.161202	chr3-68809445-68810978
5.88367	0.625787	0.3984	1.57075	0.116241	0.161344	chr5-159907963-159909617
1.48879	0.486233	0.309584	1.5706	0.116276	0.161387	chr7-110804244-110805212
1.35478	0.499492	0.318082	1.57033	0.116339	0.161461	chr11-59596271-59597098
1.30093	0.485713	0.309329	1.57021	0.116365	0.161495	chr6-100379542-100380449
1.39361	0.504145	0.321075	1.57018	0.116374	0.161505	chr10-70990495-70991433
7.22274	0.61831	0.393866	1.56985	0.116451	0.161601	chr3-143093192-143094249
2.30923	0.566628	0.360944	1.56985	0.11645	0.161601	chr4-186884956-186885976
1.64669	0.516886	0.32926	1.56984	0.116452	0.161602	chr2-18073346-18074197
36.7903	0.654672	0.417061	1.56973	0.116478	0.161634	chr22-36451422-36452375
8.64256	0.702099	0.447278	1.56972	0.116481	0.161637	chr1-27487871-27488966
1.3114	0.490213	0.312328	1.56955	0.11652	0.161688	chr13-103083285-103084075
4.20002	0.581215	0.370356	1.56934	0.116569	0.16175	chr19-3725624-3726499
1.30058	0.48584	0.309588	1.56931	0.116576	0.161759	chr19-16970523-16971368
5.58455	0.618694	0.394261	1.56925	0.11659	0.161776	chr7-8212199-8213318
8.08845	0.636431	0.405585	1.56917	0.116609	0.1618	chr19-1087436-1088382
25.1933	0.675082	0.430231	1.56911	0.116621	0.161814	chr10-69911278-69912232
2.02974	0.538815	0.343401	1.56905	0.116635	0.161831	chr2-231125933-231126756
1.27267	0.487555	0.310739	1.56902	0.116644	0.161842	chr20-23569592-23570448
21.3994	0.707585	0.450986	1.56897	0.116655	0.161853	chr1-178725961-178726876
1.27058	0.487053	0.31043	1.56896	0.116657	0.161855	chr6-24133801-24134703
5.99925	0.634066	0.404134	1.56895	0.116659	0.161858	chr14-61598771-61599712
1.68842	0.531215	0.338581	1.56894	0.116661	0.161859	chr11-65470192-65471040
5.28621	0.562457	0.358495	1.56894	0.116662	0.161859	chr18-7528818-7530219
7.24985	0.658416	0.419667	1.5689	0.11667	0.161869	chr19-3812042-3812973
1.31322	0.487502	0.310729	1.5689	0.116672	0.161869	chr2-146227240-146227821
1.3849	0.497826	0.31731	1.5689	0.116672	0.161869	chr3-76667998-76668813
1.34979	0.495713	0.315967	1.56888	0.116677	0.161873	chr14-31494521-31495294
1.34979	0.495713	0.315967	1.56888	0.116677	0.161873	chr14-99148752-99149583
4.07526	0.577961	0.368409	1.5688	0.116694	0.161896	chrX-15902882-15903833
17.1609	0.615489	0.392342	1.56875	0.116705	0.16191	chr1-37404391-37405354
1.33735	0.486013	0.309814	1.56873	0.116712	0.161918	chr12-11890616-11891395
1.27238	0.48782	0.310999	1.56856	0.116751	0.161965	chr5-30611911-30612811
1.27238	0.48782	0.310999	1.56856	0.116751	0.161965	chr5-54362753-54363657
14.2981	0.606121	0.38642	1.56855	0.116752	0.161965	chr1-47784198-47785936
5.58803	0.559945	0.356995	1.56849	0.116766	0.161982	chr3-11517280-11518357
1.50532	0.505351	0.322196	1.56846	0.116774	0.161992	chr7-25374656-25375143
1.4321	0.499956	0.318756	1.56846	0.116774	0.161992	chr21-39726047-39726955
1.35385	0.501701	0.319878	1.56841	0.116784	0.162005	chr4-165305153-165306080
1.27027	0.49122	0.313209	1.56835	0.116801	0.162024	chr5-142161394-142162312
1.27027	0.49122	0.313209	1.56835	0.116801	0.162024	chr7-38450668-38451158
1.27027	0.49122	0.313209	1.56835	0.116801	0.162024	chr8-82124714-82125241
1.27027	0.49122	0.313209	1.56835	0.116801	0.162024	chr8-105822321-105823175
1.35273	0.490532	0.31277	1.56835	0.1168	0.162024	chr10-11653035-11653694
1.43593	0.486736	0.310353	1.56833	0.116805	0.162029	chr6-149588600-149589494
3.80837	0.599424	0.382213	1.5683	0.116812	0.162038	chr13-110680361-110681245
1.3019	0.483687	0.308417	1.56829	0.116813	0.162039	chr18-54531824-54532629
1.27296	0.487343	0.310759	1.56823	0.116826	0.162056	chr1-99410426-99410812
1.32652	0.482464	0.307697	1.56799	0.116884	0.16213	chr13-93984931-93985787
11.9108	0.600386	0.382907	1.56797	0.116889	0.162135	chr10-13614478-13615408
4.78015	0.573647	0.365884	1.56784	0.116919	0.162172	chr21-27776882-27777951
28.5426	0.601041	0.383367	1.5678	0.116929	0.162184	chr12-104963913-104964937
12.081	0.625629	0.399054	1.56778	0.116932	0.162187	chr20-48238437-48239509
1.30733	0.488319	0.311525	1.56751	0.116995	0.162267	chr2-37826193-37826851
14.2832	0.628225	0.400794	1.56745	0.117009	0.162283	chr16-67300980-67302069
7.2394	0.656908	0.419102	1.56742	0.117017	0.162291	chr2-175027724-175028880
1.37146	0.483899	0.308737	1.56735	0.117033	0.162311	chr3-9429566-9430417
15.0617	0.705418	0.450075	1.56733	0.117037	0.162315	chr1-45496218-45497245
1.24065	0.487621	0.311134	1.56724	0.117059	0.162341	chr8-83012910-83013697
1.27096	0.484815	0.309348	1.56722	0.117064	0.162347	chr4-97764706-97765562
1.30708	0.484901	0.309403	1.56721	0.117065	0.162348	chr12-22662016-22662910
22.0812	0.597808	0.38145	1.5672	0.117068	0.162351	chr5-147436766-147437812
1.35788	0.485604	0.309886	1.56704	0.117106	0.162397	chr6-153155059-153155828
1.40081	0.492787	0.314512	1.56683	0.117154	0.162458	chr5-168142886-168143223
1.27052	0.489653	0.312522	1.56678	0.117166	0.16247	chr7-19613607-19614151
1.27052	0.489653	0.312522	1.56678	0.117166	0.16247	chr7-115459690-115460380
1.27052	0.489653	0.312522	1.56678	0.117166	0.16247	chr14-48286566-48287400
1.27052	0.489653	0.312522	1.56678	0.117166	0.16247	chr18-31173494-31174275
4.4838	0.57945	0.369843	1.56675	0.117174	0.162478	chr10-119532483-119533553
4.86019	0.58961	0.376331	1.56673	0.117177	0.162481	chr2-160064657-160065510
11.5953	0.565602	0.361007	1.56673	0.117177	0.162481	chr3-157426996-157428584
1.30055	0.484834	0.309475	1.56663	0.1172	0.162508	chr22-49645198-49645420
1.2772	0.485525	0.30995	1.56646	0.11724	0.162555	chr20-13312356-13313110
1.52769	0.503631	0.321514	1.56643	0.117247	0.162564	chr14-40909641-40910552
1.30208	0.483673	0.308788	1.56636	0.117265	0.162584	chr6-127593101-127593845
1.3646	0.484656	0.309417	1.56635	0.117266	0.162586	chr12-37761696-37762527
11.9689	0.576999	0.368393	1.56626	0.117288	0.162613	chr16-29728855-29729822
1.39849	0.487685	0.311373	1.56624	0.117292	0.162617	chr1-223110318-223111158
1.24051	0.487326	0.311144	1.56624	0.117293	0.162619	chr10-98696270-98697160
7.60675	0.599688	0.3829	1.56617	0.117308	0.162638	chr11-132540356-132541439
8.37372	0.569134	0.363395	1.56616	0.117311	0.162641	chr1-29396588-29397546
1.39843	0.506968	0.323703	1.56615	0.117313	0.162643	chr4-23807952-23808803
38.6024	0.65026	0.415201	1.56613	0.117317	0.162647	chr9-34559310-34560642
1.2662	0.488244	0.311765	1.56606	0.117334	0.162668	chr4-124899578-124900498
1.89587	0.531399	0.339321	1.56606	0.117333	0.162668	chr20-56455851-56456824
1.27081	0.489437	0.312544	1.56598	0.117354	0.162691	chr1-227998471-227998878
1.27081	0.489437	0.312544	1.56598	0.117354	0.162691	chr9-103582155-103583009
10.6025	0.625593	0.399501	1.56594	0.117363	0.1627	chr7-2796266-2797583
1.9738	0.533993	0.341017	1.56589	0.117375	0.162716	chr18-24835459-24836359
9.71824	0.661118	0.422205	1.56587	0.11738	0.162721	chr3-13826990-13828158
9.32894	0.63534	0.405778	1.56573	0.117411	0.162763	chr12-25928926-25930055
5.62192	0.571631	0.365124	1.56558	0.117447	0.162806	chr17-20940546-20942492
3.9347	0.563958	0.360229	1.56556	0.117453	0.162812	chr1-163796112-163797156
22.3598	0.699738	0.44699	1.56544	0.117479	0.162845	chr3-16515542-16516623
63.7219	0.599403	0.382922	1.56534	0.117504	0.162873	chr16-13069934-13070931
1.29627	0.482057	0.307959	1.56532	0.117507	0.162877	chr7-126083697-126084646
1.31671	0.490695	0.313487	1.56528	0.117518	0.162887	chr2-117161809-117162637
1.31671	0.490695	0.313487	1.56528	0.117518	0.162887	chr12-34193563-34194078
1.76374	0.521527	0.333192	1.56525	0.117525	0.162895	chr6-168075797-168076266
6.73829	0.609365	0.389363	1.56503	0.117576	0.162962	chr19-55497634-55499183
3.69787	0.552235	0.352862	1.56502	0.117579	0.162966	chr11-14142608-14143501
1.35757	0.479844	0.306608	1.56501	0.117582	0.162968	chr4-133977784-133978671
1.44938	0.493378	0.315266	1.56496	0.117593	0.162982	chr1-222938076-222938873
1.87546	0.528303	0.337588	1.56493	0.117599	0.162988	chr11-44845373-44846198
5.35315	0.579163	0.370192	1.56449	0.117702	0.163117	chr10-123962500-123963642
48.7661	0.62435	0.399075	1.56449	0.117702	0.163117	chr16-84836030-84837261
1.34783	0.48317	0.308838	1.56448	0.117706	0.16312	chr5-121356897-121357729
1.36089	0.4875	0.311606	1.56448	0.117706	0.16312	chr14-84772394-84773268
1.35793	0.484291	0.309555	1.56447	0.117706	0.16312	chr14-92081952-92082811
1.301	0.484307	0.309593	1.56434	0.117739	0.163163	chr15-40315950-40316855
9.03242	0.623505	0.398594	1.56426	0.117756	0.163186	chr6-14924232-14925350
1.27786	0.485664	0.310483	1.56422	0.117765	0.163197	chr1-92217508-92218332
1.30814	0.484255	0.309583	1.56422	0.117766	0.163198	chr4-93149054-93149990
2.29911	0.57835	0.369747	1.56418	0.117776	0.16321	chr3-15373169-15373857
1.26655	0.48709	0.311405	1.56417	0.117778	0.163212	chr2-82497267-82498085
1.26655	0.48709	0.311405	1.56417	0.117778	0.163212	chr7-157472040-157472830
6.57383	0.643843	0.411634	1.56412	0.11779	0.163227	chr22-43093862-43094838
1.81912	0.56036	0.358269	1.56408	0.117799	0.163237	chr1-224014400-224015206
5.14239	0.607651	0.388517	1.56403	0.117811	0.163251	chr15-70055402-70056302
1.27077	0.48807	0.312065	1.564	0.117817	0.163256	chr2-138249974-138250809
1.27077	0.48807	0.312065	1.564	0.117817	0.163256	chr3-33593620-33594372
1.27077	0.48807	0.312065	1.564	0.117817	0.163256	chr4-150981128-150982029
1.27077	0.48807	0.312065	1.564	0.117817	0.163256	chr6-76083555-76084135
1.27077	0.48807	0.312065	1.564	0.117817	0.163256	chr8-50004074-50004891
2.15161	0.521339	0.333339	1.56399	0.117819	0.163257	chr5-88609863-88610796
1.35553	0.487356	0.311624	1.56393	0.117835	0.163276	chr7-81941769-81942684
18.5862	0.550546	0.352039	1.56388	0.117846	0.16329	chr1-219459398-219460288
1.31161	0.487605	0.311796	1.56386	0.117851	0.163296	chr8-65018772-65019544
3.1692	0.5675	0.362886	1.56385	0.117852	0.163297	chr12-54607520-54608816
1.27096	0.483929	0.309454	1.56382	0.117861	0.163307	chr5-15265834-15266501
26.1015	0.562403	0.359644	1.56377	0.11787	0.163319	chr5-65143931-65144861
3.16782	0.575094	0.367768	1.56374	0.117878	0.163328	chr21-35530501-35531498
1.31728	0.490273	0.313541	1.56366	0.117896	0.163351	chr3-2571790-2572720
2.87093	0.57053	0.364881	1.56361	0.11791	0.163368	chr4-57059767-57061119
1.3963	0.496714	0.317674	1.5636	0.117912	0.16337	chr7-93253168-93254068
1.52143	0.469449	0.300238	1.56359	0.117914	0.163373	chr10-31642715-31643725
10.2855	0.679373	0.434578	1.56329	0.117983	0.16346	chr3-195080217-195081270
1.351	0.481795	0.308197	1.56327	0.117989	0.163466	chr6-153062265-153063196
4.16381	0.591265	0.378227	1.56325	0.117993	0.163471	chr2-229335450-229336370
1.73987	0.556835	0.356241	1.56309	0.118032	0.163519	chr17-22124585-22125520
2.02183	0.563532	0.360536	1.56304	0.118043	0.163531	chr10-4024732-4025663
11.9181	0.520114	0.332786	1.56291	0.118075	0.163572	chr18-8024021-8025246
4.63242	0.599653	0.383684	1.56288	0.11808	0.163578	chr15-84814710-84815594
10.9406	0.571707	0.365827	1.56278	0.118104	0.163605	chr15-27417663-27419556
1.30774	0.483224	0.309214	1.56275	0.118112	0.163616	chr18-4915541-4916173
1.27135	0.487677	0.312083	1.56265	0.118135	0.163641	chr4-25325797-25326468
1.27135	0.487677	0.312083	1.56265	0.118135	0.163641	chr8-77683675-77684498
1.27135	0.487677	0.312083	1.56265	0.118135	0.163641	chr13-25099411-25100247
1.27065	0.485748	0.310883	1.56248	0.118175	0.163694	chr2-162608160-162609002
6.20616	0.602191	0.385435	1.56237	0.118202	0.163725	chr9-88682203-88683201
8.17186	0.632316	0.404755	1.56222	0.118236	0.163764	chr5-168018860-168019782
4.64917	0.595607	0.381266	1.56218	0.118245	0.163774	chr1-227970238-227971228
1.35086	0.481754	0.30839	1.56216	0.11825	0.163781	chr4-167135455-167136362
40.554	0.6094	0.390108	1.56213	0.118257	0.163787	chr13-75946624-75947821
1.35493	0.497332	0.31837	1.56212	0.118259	0.16379	chr5-158586655-158587529
1.30043	0.486399	0.311395	1.562	0.118288	0.163827	chr5-118840594-118841390
1.91359	0.529196	0.338801	1.56197	0.118296	0.163836	chr10-99908621-99909376
1.75181	0.516244	0.330512	1.56195	0.1183	0.163839	chr1-16129069-16129837
1.35112	0.490909	0.314293	1.56195	0.118301	0.16384	chr8-59532595-59533474
3.67601	0.571033	0.365624	1.5618	0.118335	0.163883	chr12-65933920-65935286
1.6056	0.510848	0.327092	1.56179	0.118338	0.163888	chr4-31106205-31106776
27.5516	0.617533	0.395428	1.56168	0.118363	0.16392	chr20-18678588-18679700
3.31241	0.5607	0.359037	1.56168	0.118363	0.16392	chr10-26376662-26378138
15.5238	0.589783	0.37768	1.5616	0.118383	0.163945	chr17-54905868-54907305
1.22569	0.488251	0.312687	1.56147	0.118413	0.163984	chr4-174479932-174480299
1.33222	0.481391	0.3083	1.56144	0.118421	0.163993	chr2-115374186-115375054
61.4148	0.623586	0.399401	1.5613	0.118452	0.164034	chr14-76936973-76937942
1.52327	0.505579	0.323841	1.5612	0.118477	0.164064	chr12-20641245-20641682
1.24072	0.48579	0.31117	1.56118	0.118482	0.16407	chr13-53971622-53972408
1.24072	0.48579	0.31117	1.56118	0.118482	0.16407	chr13-105178339-105179129
1.80767	0.526081	0.336984	1.56115	0.118489	0.164077	chr7-149318614-149319355
1.30594	0.483787	0.309899	1.56111	0.118497	0.164087	chr2-121748894-121749375
20.7275	0.591694	0.379032	1.56107	0.118508	0.164101	chr22-17580642-17581722
16.1872	0.565577	0.36231	1.56103	0.118517	0.164112	chr8-19423678-19424732
1.2721	0.485861	0.311247	1.56102	0.11852	0.164116	chr4-122983637-122984120
1.99905	0.531591	0.340542	1.56101	0.11852	0.164116	chr14-75393785-75394519
32.1072	0.630805	0.4041	1.56101	0.118521	0.164117	chr10-13827205-13828179
7.18416	0.648626	0.415549	1.56089	0.11855	0.164152	chr3-117233986-117235026
2.32246	0.547402	0.3507	1.56088	0.118552	0.164153	chrX-71991328-71992283
1.24079	0.486096	0.311427	1.56087	0.118555	0.164158	chr7-107052733-107053189
8.07624	0.569152	0.364668	1.56074	0.118586	0.164193	chr11-81342704-81343784
1.27102	0.486574	0.311766	1.5607	0.118594	0.1642	chr2-187551323-187551761
1.27102	0.486574	0.311766	1.5607	0.118594	0.1642	chr5-18819228-18819919
1.27102	0.486574	0.311766	1.5607	0.118594	0.1642	chr12-18011899-18012722
1.42661	0.49424	0.316708	1.56055	0.118629	0.164243	chr10-52370018-52370570
1.48492	0.508436	0.325834	1.56042	0.118662	0.164284	chr10-61256908-61257758
7.60021	0.660374	0.423203	1.56042	0.118661	0.164284	chr12-108313540-108314455
8.65652	0.649481	0.416243	1.56034	0.118679	0.164304	chr4-87045512-87046424
1.27707	0.48315	0.309668	1.56022	0.118708	0.164338	chr5-143744576-143745333
1.27113	0.482849	0.309482	1.56019	0.118716	0.164348	chr10-21200605-21201275
3.99313	0.595965	0.381984	1.56018	0.118717	0.164348	chr3-196670070-196671081
1.90559	0.507409	0.325227	1.56017	0.11872	0.164351	chr3-139598850-139599817
1.42806	0.486319	0.311729	1.56007	0.118743	0.164379	chr5-15681922-15682449
4.07075	0.57685	0.369764	1.56005	0.118748	0.164385	chr8-123343773-123344843
1.43213	0.490546	0.314443	1.56004	0.118749	0.164386	chr9-121157529-121158364
1.39411	0.499871	0.320453	1.55989	0.118786	0.164433	chr3-151294540-151295454
1.27667	0.484037	0.310303	1.55988	0.118787	0.164433	chr12-71657617-71658192
4.3041	0.591202	0.379009	1.55986	0.118792	0.16444	chr6-64671932-64672820
5.67236	0.595769	0.381938	1.55986	0.118794	0.164441	chr10-6136296-6137299
1.58249	0.50432	0.323368	1.55958	0.118858	0.164522	chr10-112849026-112849684
12.967	0.565214	0.362426	1.55953	0.118871	0.164537	chr3-126013548-126014904
1.65927	0.512303	0.328501	1.55952	0.118873	0.16454	chr7-48371969-48372445
1.24058	0.485673	0.311441	1.55944	0.118893	0.164564	chr5-127774839-127775923
13.937	0.637527	0.408825	1.55941	0.118899	0.164571	chr12-25584729-25585766
1.50607	0.497168	0.318834	1.55933	0.118918	0.164593	chr8-111900568-111901435
22.7924	0.58697	0.37647	1.55914	0.118963	0.164652	chr22-26900933-26901929
1.51825	0.512578	0.328795	1.55896	0.119006	0.164703	chr3-186260631-186261455
6.46984	0.603294	0.387002	1.55889	0.119022	0.164721	chr1-215344294-215345246
15.4702	0.640767	0.411122	1.55858	0.119095	0.164813	chr6-44226478-44227607
4.12607	0.604433	0.387818	1.55855	0.119103	0.164822	chr2-112910069-112911672
9.10623	0.691276	0.443549	1.55851	0.119112	0.164833	chr19-2312471-2313412
1.35543	0.493653	0.316766	1.55842	0.119134	0.16486	chr5-1779086-1779750
2.577	0.518523	0.332727	1.55841	0.119137	0.164863	chr11-79365187-79366145
1.31484	0.493419	0.316628	1.55835	0.119149	0.164878	chr6-83489014-83489749
1.30048	0.482612	0.309709	1.55827	0.119168	0.164903	chr15-41215372-41216233
1.35054	0.491858	0.315677	1.55811	0.119208	0.164954	chr20-24933183-24933957
7.68562	0.639751	0.410615	1.55803	0.119225	0.164974	chr22-36461863-36462764
1.41525	0.47425	0.304393	1.55802	0.119229	0.164978	chr8-78413836-78415214
1.27189	0.485886	0.311875	1.55795	0.119245	0.164996	chr3-147818232-147818720
1.30205	0.482386	0.309642	1.55788	0.119261	0.165018	chr3-80254630-80255569
1.29627	0.480911	0.308726	1.55773	0.119298	0.165063	chr11-83352596-83353395
9.75227	0.594862	0.381904	1.55762	0.119323	0.165092	chr8-90044461-90045939
1.3151	0.491751	0.315726	1.55753	0.119346	0.16512	chr3-100975312-100975803
7.42643	0.651385	0.418234	1.55747	0.11936	0.165138	chr11-115960820-115961984
1.35689	0.490822	0.31516	1.55737	0.119382	0.165165	chr4-66695503-66696222
18.5676	0.624141	0.400781	1.55731	0.119396	0.165183	chr4-7632234-7633120
1.27185	0.484574	0.311166	1.55728	0.119403	0.16519	chr2-185358326-185359151
1.27185	0.484574	0.311166	1.55728	0.119403	0.16519	chr4-37741227-37742027
1.27185	0.484574	0.311166	1.55728	0.119403	0.16519	chr9-29616135-29616754
1.27185	0.484574	0.311166	1.55728	0.119403	0.16519	chr18-4665022-4665767
2.95403	0.580423	0.372821	1.55684	0.119508	0.165322	chr10-78327555-78328319
16.6434	0.597662	0.383894	1.55684	0.119508	0.165322	chr16-79096871-79097867
1.27133	0.481389	0.30923	1.55673	0.119534	0.165353	chr7-44952785-44953544
1.27127	0.485136	0.311651	1.55666	0.119551	0.165374	chr2-117374283-117375099
3.16476	0.574279	0.368929	1.55661	0.119563	0.165388	chr4-48173032-48174082
1.2772	0.486648	0.312641	1.55657	0.119572	0.165399	chr9-61574304-61575214
1.33715	0.482255	0.309831	1.55651	0.119587	0.165417	chr12-4940843-4941746
12.3706	0.678713	0.436048	1.55651	0.119586	0.165417	chr16-71893888-71894703
51.9378	0.588473	0.378073	1.5565	0.119588	0.165419	chr11-36110287-36111357
1.43869	0.504754	0.324295	1.55646	0.119598	0.16543	chr5-2067890-2068645
2.27069	0.553435	0.355579	1.55644	0.119605	0.165439	chr4-747607-748311
6.37206	0.62145	0.399284	1.55641	0.11961	0.165447	chr17-16819992-16821807
1.72259	0.51908	0.333513	1.5564	0.119613	0.16545	chr1-72651948-72652714
11.0836	0.614352	0.394737	1.55636	0.119623	0.165462	chr9-79616976-79618018
2.04619	0.533787	0.342987	1.55629	0.11964	0.165482	chr8-94870729-94871678
4.13881	0.591935	0.380358	1.55626	0.119647	0.16549	chr17-79699932-79700854
18.9762	0.641383	0.412141	1.55622	0.119655	0.1655	chr11-14059094-14060154
9.38584	0.532494	0.342183	1.55617	0.119668	0.165516	chr1-200152786-200153884
1.2714	0.481613	0.309505	1.55607	0.11969	0.165544	chr4-93106042-93106775
1.34847	0.485772	0.3122	1.55597	0.119716	0.165576	chr12-69548781-69549029
33.6072	0.616822	0.396432	1.55593	0.119724	0.165585	chr1-204407669-204408668
13.3342	0.541643	0.348125	1.55589	0.119735	0.1656	chr7-84492129-84493294
14.2487	0.62265	0.400199	1.55585	0.119743	0.16561	chr9-123676692-123678911
8.06463	0.580712	0.373246	1.55584	0.119746	0.165613	chr2-80134213-80135941
17.1194	0.587383	0.377536	1.55583	0.119748	0.165614	chr7-27346695-27347793
1.94145	0.52745	0.339028	1.55577	0.119763	0.165633	chr2-169860655-169861596
6.67859	0.574149	0.36905	1.55575	0.119768	0.165637	chr17-17405758-17406781
1.35938	0.488415	0.313954	1.55569	0.119782	0.165654	chr2-168451045-168451889
1.31535	0.49007	0.315035	1.5556	0.119802	0.165676	chr4-34905878-34906747
1.31535	0.49007	0.315035	1.5556	0.119802	0.165676	chr4-56624383-56625125
8.57686	0.631332	0.405847	1.55559	0.119805	0.165679	chr18-62924550-62925687
1.38226	0.478977	0.307938	1.55543	0.119843	0.165728	chr12-96921065-96921959
1.323	0.485367	0.312048	1.55543	0.119844	0.165729	chr18-74323791-74324144
3.50558	0.607641	0.390681	1.55534	0.119866	0.165757	chr10-132850909-132851851
16.7989	0.560891	0.360677	1.55511	0.119921	0.165826	chr2-65787829-65789442
1.58917	0.507857	0.326604	1.55496	0.119956	0.165866	chr4-130097822-130098603
4.2621	0.599652	0.385649	1.55492	0.119966	0.165878	chr10-21166600-21167589
4.57496	0.609735	0.392134	1.55491	0.119966	0.165878	chr2-59926105-59927491
18.7619	0.66717	0.429076	1.5549	0.11997	0.165883	chr21-45573146-45575208
1.44141	0.50084	0.322137	1.55474	0.120008	0.165927	chr11-78210076-78210517
1.36264	0.492156	0.316555	1.55472	0.120012	0.165931	chr6-126869242-126870137
1.36264	0.492156	0.316555	1.55472	0.120012	0.165931	chr14-59958229-59958893
1.27433	0.484059	0.311395	1.55448	0.120069	0.166003	chr4-128262933-128263674
6.15003	0.597674	0.384484	1.55448	0.120069	0.166003	chr22-48500168-48501966
4.4818	0.583895	0.375623	1.55447	0.120072	0.166006	chr5-79793252-79794899
75.3397	0.63942	0.411356	1.55442	0.120085	0.166022	chr16-89049395-89050381
1.27745	0.485059	0.312054	1.55441	0.120087	0.166024	chr4-21025057-21025880
1.27745	0.485059	0.312054	1.55441	0.120087	0.166024	chr5-44472530-44473362
1.27745	0.485059	0.312054	1.55441	0.120087	0.166024	chr6-122099771-122100651
29.6897	0.589805	0.379454	1.55435	0.120101	0.16604	chr2-54559647-54560623
1.45948	0.493535	0.317527	1.55431	0.120111	0.166053	chr13-108133132-108133999
1.24693	0.483817	0.311277	1.5543	0.120113	0.166054	chr1-118028464-118029322
1.24693	0.483817	0.311277	1.5543	0.120113	0.166054	chr5-110665453-110666345
1.24693	0.483817	0.311277	1.5543	0.120113	0.166054	chr11-39084722-39085640
1.3578	0.487506	0.31367	1.5542	0.120137	0.166083	chr3-170010546-170011336
9.10262	0.641555	0.412829	1.55405	0.120173	0.16613	chr17-43772954-43773891
4.67384	0.594745	0.382721	1.55399	0.120187	0.166146	chr4-130525861-130526902
5.51166	0.599829	0.385999	1.55397	0.120193	0.166153	chr2-159497039-159498118
1.31388	0.482524	0.310519	1.55393	0.120201	0.166162	chr5-135678870-135679760
1.31388	0.482524	0.310519	1.55393	0.120201	0.166162	chr14-56637487-56638243
9.20954	0.629185	0.404901	1.55392	0.120202	0.166163	chr16-29248208-29249282
3.8577	0.549082	0.353356	1.5539	0.120207	0.16617	chr17-9492902-9493785
1.43387	0.502333	0.323297	1.55379	0.120236	0.1662	chr11-62243587-62244468
4.01976	0.544443	0.350412	1.55372	0.12025	0.166218	chr2-79558366-79559331
14.3965	0.613385	0.394796	1.55367	0.120262	0.166231	chr2-121296063-121297073
9.69427	0.610728	0.393133	1.55349	0.120306	0.166286	chr14-100604518-100605498
36.5577	0.762631	0.490963	1.55334	0.120342	0.16633	chr9-89603623-89604456
1.27181	0.483397	0.311237	1.55315	0.120388	0.166386	chr15-98110108-98110654
1.27147	0.480073	0.309097	1.55315	0.120388	0.166386	chr9-73141812-73142627
1.31771	0.485028	0.312318	1.55299	0.120424	0.166431	chr4-141004791-141005651
1.56123	0.502608	0.323649	1.55294	0.120437	0.166445	chr2-224052941-224053549
2.30841	0.548481	0.353219	1.5528	0.12047	0.166484	chr7-37110705-37111530
24.831	0.597302	0.384722	1.55255	0.12053	0.16656	chr2-128362431-128363427
1.3376	0.482575	0.310831	1.55253	0.120535	0.166566	chr1-85658114-85659014
1.44988	0.490882	0.316192	1.55248	0.120547	0.166581	chr2-57695838-57696689
7.75494	0.549608	0.354048	1.55236	0.120577	0.16662	chr6-1015425-1016537
1.64766	0.512898	0.33041	1.55231	0.120588	0.166633	chr8-39016804-39018029
1.27652	0.486113	0.313154	1.55231	0.120588	0.166633	chr11-25687876-25688645
12.6383	0.641544	0.413287	1.5523	0.120591	0.166636	chr18-11857071-11858027
9.75825	0.578329	0.37257	1.55227	0.120598	0.166645	chr6-167237581-167238646
12.5726	0.560184	0.360913	1.55213	0.120631	0.166685	chr20-39190850-39191911
1.33011	0.481317	0.310105	1.55211	0.120635	0.16669	chr12-47165755-47166569
28.5811	0.6455	0.415892	1.55209	0.120642	0.166698	chr20-54433417-54434470
1.27706	0.481409	0.310171	1.55208	0.120643	0.166699	chr3-24058351-24059067
1.27706	0.481409	0.310171	1.55208	0.120643	0.166699	chr13-91868352-91868927
1.27799	0.483387	0.311451	1.55205	0.120651	0.166708	chr2-179817405-179818323
1.2777	0.483601	0.311591	1.55204	0.120654	0.16671	chr7-102575699-102576465
1.2777	0.483601	0.311591	1.55204	0.120654	0.16671	chr13-55979933-55980851
1.44905	0.486709	0.31362	1.55191	0.120684	0.166748	chr6-111883855-111884355
1.35175	0.482544	0.310962	1.55178	0.120716	0.166789	chr17-65160465-65161311
1.31614	0.486695	0.31367	1.55161	0.120755	0.166835	chr3-144631940-144632706
1.31614	0.486695	0.31367	1.55161	0.120755	0.166835	chr7-158651658-158652597
1.31643	0.486497	0.313545	1.5516	0.120758	0.166839	chr1-176809603-176810137
1.33141	0.479536	0.309068	1.55155	0.120769	0.166853	chr2-229547045-229547816
10.0715	0.560992	0.361596	1.55143	0.120798	0.16689	chr7-132132938-132133997
1.39623	0.493933	0.318409	1.55125	0.120841	0.166943	chr14-30833819-30834732
1.3072	0.480393	0.309721	1.55105	0.120889	0.167006	chr5-157864912-157865703
12.9802	0.572141	0.36891	1.5509	0.120926	0.167052	chrX-148904183-148905998
6.98714	0.609311	0.392882	1.55087	0.120932	0.167058	chr5-90877906-90879447
3.12236	0.557818	0.359686	1.55085	0.120938	0.167066	chr9-7089531-7090392
1.2776	0.480815	0.310064	1.5507	0.120974	0.16711	chr6-115735733-115736600
20.8763	0.620455	0.400174	1.55046	0.12103	0.167184	chr9-14402763-14403792
2.10569	0.531233	0.342633	1.55044	0.121036	0.167191	chr1-22663162-22664070
1.30113	0.481856	0.310812	1.55032	0.121066	0.167228	chr13-105470528-105471433
3.89159	0.542013	0.349635	1.55022	0.121088	0.167256	chr6-99134536-99135552
1.30682	0.480553	0.309999	1.55017	0.1211	0.167271	chr4-164540036-164540816
1.43289	0.488605	0.315193	1.55017	0.1211	0.167271	chr13-109486056-109486581
1.35942	0.497065	0.320681	1.55003	0.121135	0.167316	chr10-21165234-21166144
15.2995	0.554496	0.357795	1.54976	0.1212	0.167397	chr8-132393130-132394436
1.33201	0.477558	0.308154	1.54974	0.121204	0.167402	chr3-195970020-195970918
5.73971	0.599127	0.386608	1.5497	0.121213	0.167414	chr2-223949888-223951480
1.27753	0.4806	0.310132	1.54966	0.121223	0.167424	chr20-20212366-20213197
7.63892	0.624375	0.402912	1.54965	0.121224	0.167426	chr14-92400444-92401701
1.39148	0.482949	0.311666	1.54957	0.121244	0.167452	chr3-191122130-191123024
1.27797	0.480222	0.309919	1.54951	0.12126	0.167469	chr6-139020107-139020993
1.65762	0.512768	0.330932	1.54947	0.12127	0.167481	chr2-151345961-151346802
1.30668	0.48033	0.310011	1.5494	0.121286	0.167499	chr7-91726114-91726928
1.687	0.510882	0.329757	1.54927	0.121317	0.167539	chrX-20255317-20256228
2.51865	0.536176	0.34611	1.54915	0.121345	0.167574	chr12-77237710-77238940
1.32271	0.487099	0.31443	1.54915	0.121346	0.167575	chr7-48544326-48545071
11.7796	0.608221	0.392622	1.54913	0.121352	0.167581	chr14-51394092-51395039
1.94535	0.528775	0.341339	1.54912	0.121353	0.167583	chr20-2114127-2114773
1.24113	0.481698	0.31097	1.54902	0.121377	0.167614	chr4-37197955-37198758
9.51076	0.617353	0.398546	1.54901	0.121378	0.167614	chr17-2996031-2997605
1.30629	0.48061	0.310271	1.549	0.121381	0.167618	chrX-48266409-48267257
1.33201	0.47836	0.30883	1.54894	0.121396	0.167635	chr4-23050586-23051323
1.32422	0.48549	0.313442	1.5489	0.121406	0.167647	chr4-165936197-165937150
1.96174	0.567918	0.36667	1.54885	0.121417	0.167659	chr8-43239285-43240145
3.37343	0.574253	0.370773	1.5488	0.12143	0.167674	chr3-186989399-186990303
1.39544	0.493679	0.318764	1.54873	0.121447	0.167695	chr3-46856422-46857124
1.39544	0.493679	0.318764	1.54873	0.121447	0.167695	chr8-106360705-106361554
1.83031	0.556251	0.359181	1.54866	0.121462	0.167715	chr2-7974452-7975337
1.32643	0.476909	0.307952	1.54865	0.121466	0.167718	chr4-60495161-60495987
20.5204	0.672324	0.434148	1.54861	0.121476	0.167731	chr9-121756225-121757144
1.27668	0.480103	0.310027	1.54858	0.121482	0.167736	chr3-156996122-156997067
1.27668	0.480103	0.310027	1.54858	0.121482	0.167736	chr9-26536767-26537487
1.27235	0.481696	0.311066	1.54853	0.121494	0.167751	chr7-25631733-25632444
1.27151	0.481151	0.310724	1.54848	0.121506	0.167764	chr5-52530888-52531743
1.32482	0.477563	0.30841	1.54847	0.121509	0.167767	chr17-67145423-67146291
24.0256	0.651025	0.420453	1.54839	0.121528	0.167788	chr17-50266211-50267240
2.66012	0.568678	0.367295	1.54829	0.121553	0.167819	chr11-116139274-116140191
2.08335	0.505918	0.326787	1.54816	0.121584	0.167857	chr3-152900459-152901389
1.39171	0.490379	0.316786	1.54798	0.121626	0.16791	chr10-49428345-49429279
1.27956	0.482085	0.311439	1.54793	0.12164	0.167927	chr4-19876311-19876917
1.27704	0.479478	0.309776	1.54782	0.121665	0.167958	chr13-102991957-102992479
1.83167	0.53409	0.345067	1.54779	0.121674	0.167969	chr17-60033426-60034374
1.921	0.512247	0.330994	1.5476	0.121718	0.168021	chr9-20995432-20996135
38.8448	0.622663	0.402341	1.5476	0.121719	0.168022	chr8-87973739-87974704
15.0321	0.636354	0.411221	1.54748	0.121749	0.168058	chr20-61644128-61645267
1.2772	0.479807	0.310067	1.54743	0.121759	0.16807	chr1-187759775-187760567
16.0157	0.605816	0.391499	1.54743	0.12176	0.168071	chr17-40470780-40471810
1.2464	0.482315	0.31169	1.54742	0.121761	0.168072	chr6-64207393-64208021
2.25553	0.550969	0.356076	1.54733	0.121783	0.168098	chr9-89236959-89238092
21.3715	0.63215	0.408555	1.54728	0.121796	0.168113	chr2-42929719-42930738
5.56438	0.625243	0.404132	1.54713	0.121833	0.168157	chr6-36554076-36555442
12.5009	0.521646	0.337179	1.54709	0.121842	0.168167	chr7-7554656-7555666
1.27584	0.485592	0.31389	1.54701	0.121861	0.168186	chr1-176652425-176653278
1.27584	0.485592	0.31389	1.54701	0.121861	0.168186	chr4-66492311-66493165
1.27584	0.485592	0.31389	1.54701	0.121861	0.168186	chr4-96997388-96997943
1.27584	0.485592	0.31389	1.54701	0.121861	0.168186	chr4-103438041-103438861
1.27584	0.485592	0.31389	1.54701	0.121861	0.168186	chr5-103865000-103865853
1.27584	0.485592	0.31389	1.54701	0.121861	0.168186	chr6-116715324-116715974
1.27584	0.485592	0.31389	1.54701	0.121861	0.168186	chr7-108726033-108726802
1.27584	0.485592	0.31389	1.54701	0.121861	0.168186	chr9-9632680-9633588
1.27584	0.485592	0.31389	1.54701	0.121861	0.168186	chr14-87925455-87926222
4.01815	0.545837	0.352841	1.54698	0.121868	0.168196	chr17-67494374-67495184
1.30734	0.478932	0.309628	1.5468	0.121912	0.168248	chr20-22445087-22445962
1.87904	0.476101	0.307849	1.54654	0.121974	0.168322	chr3-67363653-67364849
1.24673	0.481162	0.311138	1.54646	0.121994	0.168348	chr9-71851690-71852097
1.33662	0.481098	0.311136	1.54626	0.122041	0.168407	chr13-102677116-102677918
56.2661	0.640797	0.414426	1.54623	0.122049	0.168415	chr11-75341789-75342824
1.30069	0.478348	0.309369	1.5462	0.122055	0.168421	chr2-99438511-99439400
1.60997	0.502443	0.324954	1.5462	0.122056	0.168422	chr15-55340429-55341272
2.45183	0.552556	0.357379	1.54614	0.122072	0.168442	chr18-49755591-49756439
12.8704	0.668263	0.432271	1.54593	0.12212	0.168503	chr1-6257269-6258273
13.4318	0.589601	0.381397	1.5459	0.122129	0.168514	chr1-9009684-9010705
4.06454	0.580386	0.375464	1.54578	0.122157	0.168548	chr16-10862121-10863107
7.06649	0.572145	0.370143	1.54574	0.122167	0.168561	chr16-67384798-67385868
1.30682	0.478828	0.309775	1.54573	0.12217	0.168565	chr6-71017336-71018130
1.50017	0.484696	0.313578	1.5457	0.122178	0.168574	chr12-77860619-77861066
1.80238	0.506061	0.327401	1.54569	0.122179	0.168575	chr4-142752104-142753072
1.27609	0.484025	0.31315	1.54567	0.122185	0.168581	chr10-2168036-2168886
1.32952	0.479712	0.310391	1.54551	0.122223	0.168629	chr12-52696454-52697218
1.86748	0.506744	0.327892	1.54546	0.122235	0.168644	chr3-189316134-189317309
1.33762	0.478331	0.309533	1.54533	0.122266	0.168684	chr7-44028726-44029602
14.0197	0.559772	0.362311	1.54501	0.122345	0.168781	chr7-9506924-9507901
1.39041	0.487731	0.315687	1.54498	0.122351	0.168788	chr1-220784744-220785579
1.49474	0.507276	0.328346	1.54494	0.12236	0.1688	chr12-54796664-54797433
1.91426	0.522233	0.338046	1.54486	0.122381	0.168828	chr10-101951416-101952167
1.30181	0.477787	0.309281	1.54483	0.122387	0.168835	chr3-6313074-6314026
1.35992	0.492978	0.319126	1.54478	0.1224	0.16885	chr11-29859550-29860398
1.75923	0.514701	0.333193	1.54475	0.122406	0.168856	chr2-70213435-70214138
1.35561	0.489131	0.316644	1.54474	0.12241	0.168861	chr6-7773805-7774653
8.21761	0.623981	0.403948	1.54471	0.122417	0.168869	chr9-129422534-129423490
5.07887	0.594339	0.384768	1.54467	0.122426	0.168881	chr1-169041168-169042102
1.2888	0.479355	0.310332	1.54465	0.12243	0.168885	chr20-35086025-35086267
1.43772	0.477938	0.309418	1.54464	0.122435	0.16889	chr6-134852935-134853801
1.33776	0.479118	0.310184	1.54462	0.122437	0.168893	chr4-179940141-179941051
1.31751	0.483077	0.312752	1.5446	0.122442	0.168899	chr7-52609034-52609900
1.31751	0.483077	0.312752	1.5446	0.122442	0.168899	chr20-15465466-15466022
1.39557	0.483194	0.31285	1.54449	0.12247	0.168934	chr11-88386598-88386989
1.27483	0.481073	0.31148	1.54448	0.122473	0.168937	chr8-31545141-31545967
1.68234	0.514908	0.333395	1.54444	0.122482	0.168949	chr6-90345326-90346224
21.8174	0.565777	0.366341	1.5444	0.122492	0.168959	chr14-62142900-62143844
1.36179	0.488867	0.31657	1.54426	0.122525	0.169	chr18-43970210-43971047
1.40861	0.483509	0.313103	1.54425	0.122527	0.169002	chr21-31034511-31035371
2.20479	0.539504	0.349367	1.54423	0.122532	0.169007	chr10-75462950-75463797
5.21099	0.583981	0.37819	1.54415	0.122553	0.169034	chr8-36311418-36312344
1.32228	0.485273	0.31428	1.54408	0.12257	0.169056	chr8-49333716-49334378
3.0061	0.523493	0.339044	1.54403	0.122581	0.169068	chr20-19484654-19486356
1.65406	0.497967	0.322527	1.54396	0.122599	0.169085	chr2-29490124-29490566
1.33683	0.479589	0.310623	1.54396	0.122599	0.169085	chr11-30673736-30674500
1.4469	0.487618	0.315832	1.54392	0.122609	0.169097	chr7-43401706-43402616
1.43919	0.50028	0.324072	1.54373	0.122653	0.16915	chr15-43281883-43282734
1.27768	0.478053	0.30969	1.54365	0.122673	0.169177	chr12-73292893-73293716
1.77494	0.515576	0.334	1.54364	0.122676	0.169179	chr2-202587095-202587860
16.1906	0.684484	0.443443	1.54357	0.122693	0.169202	chr16-49565853-49567145
5.18648	0.540193	0.349974	1.54352	0.122704	0.169215	chr6-15356689-15357526
2.37202	0.513766	0.332854	1.54352	0.122705	0.169215	chr10-3693094-3694080
1.27674	0.478437	0.309967	1.54351	0.122707	0.169217	chr7-53415177-53415953
1.33134	0.480386	0.311244	1.54344	0.122725	0.16924	chr1-182630694-182631476
1.49503	0.507069	0.328538	1.54341	0.122731	0.169247	chr13-72791588-72792396
14.8242	0.619394	0.40136	1.54324	0.122773	0.1693	chr12-52250060-52251019
1.27634	0.482453	0.312628	1.54322	0.122778	0.1693	chr2-192940535-192941428
1.27634	0.482453	0.312628	1.54322	0.122778	0.1693	chr3-78509791-78510394
1.27634	0.482453	0.312628	1.54322	0.122778	0.1693	chr3-97270428-97270930
1.27634	0.482453	0.312628	1.54322	0.122778	0.1693	chr3-98670845-98671677
1.27634	0.482453	0.312628	1.54322	0.122778	0.1693	chr4-125644135-125644795
1.27634	0.482453	0.312628	1.54322	0.122778	0.1693	chr5-34892793-34893633
1.31635	0.484053	0.313662	1.54323	0.122775	0.1693	chr5-51310730-51311590
1.27634	0.482453	0.312628	1.54322	0.122778	0.1693	chr10-16923636-16924402
1.27634	0.482453	0.312628	1.54322	0.122778	0.1693	chr14-39336672-39337425
1.27634	0.482453	0.312628	1.54322	0.122778	0.1693	chr18-77874752-77875444
1.39541	0.492488	0.319137	1.54319	0.122785	0.169308	chr10-20104679-20105463
1.3605	0.49257	0.319191	1.54318	0.122786	0.169309	chr13-78477195-78478062
1.2726	0.4804	0.311307	1.54317	0.12279	0.169314	chr1-171086501-171087072
1.24647	0.480428	0.311365	1.54297	0.122837	0.169372	chr5-122909472-122910373
12.2456	0.562133	0.364328	1.54293	0.122848	0.169384	chr6-87831866-87832883
1.30668	0.478972	0.310434	1.54291	0.122852	0.16939	chr7-127360772-127361647
1.36671	0.505045	0.327333	1.54291	0.122853	0.16939	chr14-70110077-70110935
1.3211	0.488346	0.316555	1.54269	0.122906	0.169457	chr8-85134001-85134571
3.36937	0.547838	0.355231	1.5422	0.123024	0.169602	chr13-52678488-52679514
1.23126	0.482426	0.312843	1.54207	0.123056	0.169642	chr7-116977347-116977950
1.23126	0.482426	0.312843	1.54207	0.123056	0.169642	chr9-79525910-79526558
1.23126	0.482426	0.312843	1.54207	0.123056	0.169642	chr11-12116322-12116945
1.23126	0.482426	0.312843	1.54207	0.123056	0.169642	chr11-24754347-24754754
8.66085	0.648308	0.420442	1.54197	0.123082	0.169673	chr1-18036025-18037092
18.1439	0.572515	0.371301	1.54191	0.123094	0.169689	chr11-61598953-61599919
73.5689	0.625521	0.405745	1.54166	0.123156	0.169766	chr11-78100392-78101439
5.3267	0.628246	0.407515	1.54165	0.123158	0.169768	chr5-177105399-177106381
1.27692	0.482029	0.312672	1.54164	0.12316	0.169769	chr5-93650657-93651559
1.27692	0.482029	0.312672	1.54164	0.12316	0.169769	chr7-124122317-124122955
14.0924	0.633263	0.41078	1.54161	0.123168	0.169776	chr1-48683590-48684696
3.18684	0.5644	0.366119	1.54157	0.123177	0.169786	chr12-10130863-10131794
2.13033	0.50771	0.329355	1.54153	0.123188	0.1698	chr12-123626715-123627604
41.3607	0.58792	0.381415	1.54142	0.123215	0.169832	chr10-57014911-57016665
1.96435	0.542673	0.352063	1.54141	0.123217	0.169834	chr10-13455547-13456655
10.6735	0.64157	0.416226	1.5414	0.12322	0.169838	chr7-158023233-158025145
3.46632	0.546486	0.354566	1.54128	0.123248	0.169872	chr3-112092424-112093802
21.1657	0.550683	0.357319	1.54116	0.123279	0.169913	chr1-167489300-167490421
1.666	0.518052	0.336147	1.54115	0.123281	0.169916	chr4-71227271-71228125
2.18294	0.540189	0.350528	1.54107	0.123299	0.169936	chr13-28032848-28033716
1.36018	0.490984	0.318602	1.54106	0.123302	0.169939	chr12-58117279-58118091
1.65351	0.511372	0.331861	1.54092	0.123336	0.169979	chr16-9403259-9403924
1.36319	0.477565	0.309929	1.54089	0.123344	0.169988	chr3-70976312-70976843
17.642	0.567148	0.36807	1.54087	0.123348	0.169993	chr2-16530040-16531067
1.52736	0.493756	0.320443	1.54085	0.123353	0.169998	chr4-33327337-33327882
1.33289	0.47543	0.308573	1.54074	0.123381	0.170032	chr12-43041153-43042020
43.7428	0.61042	0.39621	1.54065	0.123402	0.170056	chr18-43009187-43010317
3.52974	0.561363	0.364369	1.54064	0.123403	0.170057	chr12-104638361-104639402
3.69715	0.562853	0.365338	1.54064	0.123405	0.170059	chr1-53385775-53387093
1.27688	0.480686	0.312012	1.5406	0.123414	0.170069	chr14-48958399-48958915
2.26696	0.531038	0.344711	1.54053	0.123431	0.17009	chr20-24842257-24843648
5.14054	0.591603	0.38403	1.54051	0.123435	0.170095	chrX-153814634-153815563
2.85944	0.540211	0.350689	1.54043	0.123456	0.17012	chr19-46677885-46678781
18.4972	0.612354	0.397524	1.54042	0.123458	0.170121	chr14-85580825-85581786
24.5178	0.642658	0.417197	1.54042	0.123458	0.170121	chr19-9865632-9866827
3.84201	0.530695	0.344524	1.54037	0.123469	0.170136	chr11-35971479-35972490
10.643	0.569294	0.369588	1.54035	0.123476	0.170144	chr2-225270554-225271508
11.9767	0.619693	0.402329	1.54027	0.123496	0.170168	chr11-73273055-73274086
1.4784	0.49	0.318144	1.54018	0.123516	0.170191	chr2-72109825-72110287
11.0289	0.524645	0.340649	1.54013	0.123528	0.170205	chr3-185676868-185677874
1.52091	0.486928	0.316163	1.54012	0.123532	0.17021	chr2-85730028-85730782
6.80733	0.611395	0.397	1.54004	0.123551	0.170234	chr12-51972483-51973529
56.0903	0.562305	0.365128	1.54002	0.123555	0.170239	chr22-23565923-23566895
13.3388	0.579891	0.376557	1.53998	0.123565	0.170251	chr7-159070135-159071829
2.81666	0.519918	0.337619	1.53995	0.123571	0.170259	chr1-117371174-117372150
1.27659	0.480914	0.312297	1.53993	0.123578	0.170266	chr1-75891260-75892047
1.27659	0.480914	0.312297	1.53993	0.123578	0.170266	chr3-160726280-160727128
9.90307	0.621641	0.403694	1.53988	0.123589	0.17028	chr8-117309757-117311356
24.5675	0.549143	0.356623	1.53984	0.123599	0.170291	chr22-26465853-26466769
1.27717	0.480478	0.312033	1.53983	0.123601	0.170293	chr20-63298689-63299592
1.33202	0.474901	0.308447	1.53965	0.123645	0.170349	chr5-4349625-4350536
1.3258	0.479519	0.311458	1.5396	0.123659	0.170366	chr13-60857750-60858544
1.3667	0.481173	0.312537	1.53957	0.123665	0.170373	chr4-180922701-180923587
1.33711	0.480779	0.312303	1.53946	0.123691	0.170405	chr1-193159065-193159938
12.538	0.584443	0.379641	1.53946	0.123692	0.170405	chr7-149426857-149427858
1.79835	0.512576	0.33296	1.53946	0.123693	0.170407	chr5-2280629-2281499
6.2606	0.542805	0.352622	1.53934	0.123722	0.170443	chr12-119117649-119118612
1.24763	0.479183	0.311314	1.53923	0.123749	0.170474	chr5-163289318-163290185
1.82964	0.517762	0.336381	1.53921	0.123752	0.170478	chr9-70866714-70867405
1.45388	0.488942	0.317663	1.53918	0.12376	0.170487	chr13-44111646-44112233
2.40192	0.548721	0.356516	1.53912	0.123775	0.170505	chr7-133304001-133304896
6.67844	0.60105	0.39053	1.53906	0.12379	0.170523	chr4-11469906-11470894
19.7969	0.601348	0.390737	1.53901	0.123802	0.170537	chr7-151506492-151507511
9.60755	0.530618	0.34478	1.53901	0.123803	0.170538	chr1-221444009-221444930
1.99481	0.528653	0.343514	1.53896	0.123814	0.17055	chr1-167744589-167745380
3.98863	0.586316	0.380992	1.53892	0.123824	0.17056	chr14-22865257-22866573
1.36101	0.488759	0.317606	1.53889	0.123832	0.170571	chr18-80058559-80059428
14.3515	0.576024	0.374325	1.53883	0.123845	0.170585	chr13-94154086-94155245
78.272	0.590574	0.383819	1.53868	0.123883	0.170634	chr10-72012811-72013763
1.32278	0.482203	0.313391	1.53866	0.123887	0.170638	chr5-12007821-12008576
1.29708	0.473579	0.30779	1.53864	0.123892	0.170644	chrX-16152141-16153009
1.24667	0.478925	0.311272	1.53861	0.1239	0.170652	chr4-47515754-47516395
1.24667	0.478925	0.311272	1.53861	0.1239	0.170652	chr6-54746443-54746996
1.24667	0.478925	0.311272	1.53861	0.1239	0.170652	chr9-30373271-30374080
1.24667	0.478925	0.311272	1.53861	0.1239	0.170652	chr11-26369884-26370713
11.8867	0.59122	0.384257	1.53861	0.123901	0.170652	chr15-87964967-87966107
1.83463	0.545685	0.354701	1.53844	0.123942	0.170703	chr6-73770474-73771321
10.9321	0.535866	0.348335	1.53836	0.12396	0.170725	chr12-125205184-125206207
1.27796	0.477114	0.310186	1.53815	0.124011	0.170788	chr1-77160998-77161848
12.4022	0.662239	0.430546	1.53814	0.124015	0.170791	chr17-57490726-57491745
1.35752	0.483588	0.314412	1.53807	0.124031	0.170812	chr12-79388062-79388951
1.32042	0.488249	0.317466	1.53796	0.124059	0.170845	chr14-94953957-94954833
1.32042	0.488249	0.317466	1.53796	0.124059	0.170845	chr20-21956546-21957307
1.33167	0.475967	0.309485	1.53793	0.124066	0.170852	chr6-132285677-132286470
5.5458	0.595626	0.387297	1.53791	0.124072	0.170859	chr17-64599151-64600102
57.9674	0.564168	0.366843	1.5379	0.124073	0.170859	chr14-69842443-69843646
1.27712	0.476726	0.309988	1.53788	0.124077	0.170865	chr4-147053779-147054587
31.4562	0.659155	0.428612	1.53788	0.124077	0.170865	chr11-73388458-73389545
1.27688	0.476842	0.310068	1.53786	0.124082	0.170869	chr2-117503765-117504402
1.23151	0.480763	0.312626	1.53782	0.124092	0.17088	chr8-62069090-62069441
1.53959	0.491625	0.319696	1.53779	0.1241	0.170888	chr8-22878289-22878906
30.2768	0.578888	0.376455	1.53774	0.124113	0.170904	chr5-2983295-2984686
1.24653	0.47863	0.311283	1.5376	0.124145	0.170946	chr4-80020018-80020630
1.51176	0.491965	0.319964	1.53756	0.124155	0.170957	chr10-97201642-97201982
1.3131	0.476683	0.310029	1.53754	0.124161	0.170964	chr7-137781965-137782887
2.62975	0.567504	0.36911	1.53749	0.124173	0.170978	chr15-34423417-34424295
11.2188	0.64887	0.422036	1.53748	0.124177	0.170983	chr14-103637251-103638585
7.55467	0.597695	0.388765	1.53742	0.12419	0.171	chr2-229164459-229165446
1.30635	0.476194	0.30975	1.53735	0.124207	0.17102	chr3-170083559-170084453
27.5355	0.627112	0.407917	1.53735	0.124207	0.17102	chr7-34191443-34192476
1.27681	0.476816	0.310166	1.53729	0.124221	0.171035	chr9-17247695-17248500
4.30299	0.593303	0.385962	1.53721	0.124243	0.171062	chr21-40194197-40195139
26.9277	0.661917	0.4306	1.5372	0.124245	0.171064	chr5-150266539-150267511
1.49045	0.502541	0.326936	1.53712	0.124263	0.171086	chr19-49107566-49108401
1.33161	0.479742	0.312109	1.5371	0.12427	0.171092	chr7-54052923-54053762
1.2318	0.480544	0.312641	1.53704	0.124282	0.171106	chr5-99154595-99155126
1.2318	0.480544	0.312641	1.53704	0.124282	0.171106	chr8-32117961-32118286
1.3239	0.480143	0.312388	1.53701	0.124291	0.171117	chrY-13755074-13755764
16.0735	0.63831	0.415312	1.53694	0.124308	0.171136	chr9-130426714-130427731
1.27742	0.478935	0.311618	1.53693	0.124311	0.171137	chr2-194041874-194042776
1.27742	0.478935	0.311618	1.53693	0.124311	0.171137	chr5-87281405-87281952
1.27742	0.478935	0.311618	1.53693	0.124311	0.171137	chr10-20987208-20987990
34.7738	0.628933	0.409216	1.53692	0.124312	0.171139	chr15-70327704-70328745
26.7155	0.582654	0.379233	1.5364	0.12444	0.171303	chr7-5242944-5243868
1.51381	0.503402	0.32767	1.53631	0.124463	0.17133	chr15-66915115-66916018
22.8023	0.632582	0.411763	1.53628	0.12447	0.171339	chr2-42028323-42029304
1.30726	0.478613	0.311541	1.53628	0.12447	0.171339	chr10-84727136-84728063
3.64637	0.578478	0.376567	1.53619	0.124492	0.171364	chr13-112574514-112575491
4.03026	0.596043	0.38801	1.53615	0.1245	0.171373	chr7-52266603-52267737
15.489	0.64655	0.42089	1.53615	0.124501	0.171374	chr6-45613414-45614425
3.26052	0.550886	0.358624	1.53611	0.124511	0.171386	chr2-173021751-173022643
1.27684	0.479449	0.312132	1.53605	0.124526	0.171405	chr2-21119742-21120709
1.27684	0.479449	0.312132	1.53605	0.124526	0.171405	chr4-90772772-90773176
1.27684	0.479449	0.312132	1.53605	0.124526	0.171405	chr5-2456034-2456821
1.34356	0.476816	0.31042	1.53604	0.12453	0.171408	chr6-11442355-11443264
1.31686	0.481711	0.313616	1.53599	0.124541	0.171422	chr10-26465911-26466369
1.92505	0.52115	0.339323	1.53585	0.124575	0.171465	chr2-203906710-203907545
1.34469	0.476469	0.310269	1.53567	0.12462	0.171524	chr18-26243773-26244676
9.52873	0.590178	0.384323	1.53563	0.124629	0.171533	chr12-115858956-115860013
36.6057	0.656097	0.427277	1.53553	0.124654	0.171563	chr14-99230592-99232774
10.6134	0.555109	0.361527	1.53546	0.124671	0.171585	chr10-77571094-77572175
4.46814	0.611088	0.397989	1.53544	0.124675	0.171589	chr16-87914119-87915246
1.44519	0.497557	0.32405	1.53543	0.124678	0.171591	chr7-87226846-87227765
1.39707	0.487739	0.317661	1.53541	0.124684	0.171599	chr14-55975365-55975957
1.28277	0.480994	0.313269	1.5354	0.124685	0.171599	chr4-149900378-149901183
1.7647	0.506557	0.329927	1.53536	0.124696	0.171612	chr9-69815340-69815899
1.27676	0.48061	0.313083	1.53509	0.124762	0.171695	chr3-15507116-15507802
1.36097	0.4871	0.317322	1.53503	0.124776	0.171713	chr3-4107131-4107950
28.8158	0.650749	0.423941	1.535	0.124784	0.171724	chr1-12132647-12133636
1.3945	0.473466	0.30845	1.53498	0.124788	0.171728	chr1-92066320-92067001
1.56782	0.496669	0.323573	1.53496	0.124795	0.171736	chr3-8068001-8068833
1.27814	0.475202	0.309593	1.53493	0.124802	0.171743	chr2-166641457-166642071
10.1252	0.609931	0.397375	1.5349	0.124809	0.17175	chr9-135718316-135719297
1.32092	0.4848	0.31586	1.53486	0.124819	0.17176	chr4-96057677-96058550
1.32092	0.4848	0.31586	1.53486	0.124819	0.17176	chr6-52860813-52861670
1.32092	0.4848	0.31586	1.53486	0.124819	0.17176	chr6-166873969-166874631
1.32092	0.4848	0.31586	1.53486	0.124819	0.17176	chr21-31706061-31706910
1.36822	0.487132	0.317398	1.53477	0.124841	0.171786	chr7-124813821-124814726
45.4414	0.631508	0.411473	1.53475	0.124845	0.171791	chr17-40018225-40019296
4.52491	0.561264	0.365709	1.53473	0.12485	0.171797	chr19-8564234-8565257
8.10379	0.564776	0.368003	1.53471	0.124856	0.171803	chr1-235166207-235167696
29.5032	0.643379	0.419236	1.53465	0.124871	0.171822	chr4-15738567-15739506
18.3828	0.549998	0.358411	1.53454	0.124896	0.171855	chr1-33959891-33961549
1.33188	0.4749	0.309473	1.53454	0.124896	0.171855	chr6-88717456-88718356
6.04703	0.607846	0.396117	1.53451	0.124904	0.171864	chr7-2260437-2262275
22.0988	0.579576	0.377697	1.5345	0.124907	0.171867	chr10-47286892-47287908
37.8333	0.596187	0.388534	1.53445	0.124918	0.17188	chr10-4085932-4087121
11.8176	0.570412	0.371744	1.53442	0.124926	0.17189	chr8-21207281-21208273
1.3221	0.481856	0.314041	1.53438	0.124937	0.171902	chr6-63888036-63888460
7.93248	0.555389	0.361963	1.53438	0.124937	0.171902	chr14-100448925-100449955
1.27184	0.474351	0.309152	1.53436	0.124941	0.171907	chr5-8805568-8806405
1.33824	0.47322	0.308417	1.53435	0.124943	0.171909	chr2-18911633-18912511
1.30688	0.476297	0.310427	1.53433	0.124948	0.171915	chr8-50692447-50693342
9.9834	0.533498	0.347728	1.53424	0.124971	0.171943	chr14-81233815-81234874
1.24677	0.477546	0.311276	1.53416	0.124991	0.171968	chr4-43463087-43463707
1.30645	0.474657	0.309456	1.53384	0.125068	0.172062	chr2-180818802-180819173
21.336	0.579372	0.377731	1.53382	0.125074	0.172068	chr2-65015487-65016629
36.1564	0.626584	0.408519	1.53379	0.125081	0.172076	chr14-68976198-68977100
4.32572	0.566959	0.369703	1.53355	0.12514	0.172148	chr10-79482406-79483295
18.4264	0.630087	0.410884	1.53349	0.125155	0.172168	chr17-80902291-80903487
1.44701	0.506899	0.330561	1.53345	0.125164	0.172178	chr5-68369322-68370265
1.36914	0.476315	0.310646	1.5333	0.125201	0.172222	chr12-38843174-38844030
1.3215	0.484389	0.315916	1.53328	0.125207	0.172229	chr3-155403029-155403817
10.5572	0.596293	0.388917	1.53322	0.125223	0.172248	chrX-154717487-154718438
1.27738	0.477744	0.311615	1.53312	0.125246	0.172275	chr8-90713727-90714556
2.83096	0.53799	0.35095	1.53295	0.125287	0.172327	chr8-75604153-75604988
42.2435	0.539955	0.352248	1.53288	0.125305	0.172348	chr10-116044537-116046616
5.57252	0.521461	0.340192	1.53285	0.125314	0.172358	chr10-47464844-47466051
1.40569	0.492648	0.321399	1.53282	0.125319	0.172363	chr5-149811497-149812390
1.39063	0.481566	0.314184	1.53275	0.125337	0.172384	chr15-53519175-53519999
1.84965	0.512864	0.334621	1.53267	0.125357	0.172409	chr3-189085942-189086836
21.5476	0.573858	0.374426	1.53263	0.125366	0.17242	chr2-78779876-78780916
9.48013	0.628972	0.410394	1.53261	0.125373	0.172428	chr14-96065699-96066823
1.23176	0.479171	0.312657	1.53258	0.12538	0.172436	chr4-19988511-19989250
1.23176	0.479171	0.312657	1.53258	0.12538	0.172436	chr4-131636779-131637374
21.3279	0.567887	0.370559	1.53252	0.125395	0.172455	chr10-24463733-24464871
1.30743	0.473515	0.309004	1.53239	0.125426	0.172493	chr6-28434236-28435071
1.30764	0.474877	0.309902	1.53235	0.125437	0.172505	chr3-169930521-169931278
1.31349	0.474175	0.309455	1.53229	0.12545	0.172521	chr8-60093814-60094678
1.68346	0.492677	0.321554	1.53218	0.125479	0.172553	chr5-24535282-24536249
1.32117	0.483117	0.31532	1.53215	0.125487	0.172563	chr13-73895407-73896198
1.40089	0.450603	0.294102	1.53213	0.12549	0.172567	chr12-30355098-30356711
3.70102	0.567669	0.370606	1.53173	0.125589	0.172683	chr11-116563901-116564877
4.11651	0.576078	0.376139	1.53156	0.125632	0.172736	chr13-46179430-46180321
9.54163	0.55244	0.360727	1.53146	0.125655	0.172763	chr13-41398329-41399312
1.2466	0.476955	0.311438	1.53146	0.125656	0.172764	chr4-146972025-146972518
4.72891	0.608346	0.397245	1.53141	0.125668	0.172776	chr9-38289555-38290509
1.35773	0.481745	0.31458	1.53139	0.125672	0.17278	chr3-129302363-129303032
1.28327	0.477942	0.312106	1.53135	0.125684	0.172792	chr15-39492361-39493065
7.79317	0.605426	0.395374	1.53127	0.125702	0.172816	chr5-161285861-161286812
5.18588	0.561334	0.366604	1.53117	0.125727	0.172848	chr1-64892696-64893708
17.2183	0.607462	0.396745	1.53111	0.125741	0.172866	chr17-16456400-16457474
1.28209	0.4805	0.313833	1.53107	0.125752	0.172878	chr7-5027847-5028490
1.23234	0.478741	0.312689	1.53105	0.125758	0.172885	chr4-135359624-135360078
1.50545	0.48787	0.318666	1.53098	0.125775	0.172908	chr7-89639150-89640020
41.3123	0.593537	0.387686	1.53097	0.125776	0.172908	chr7-98669260-98670553
1.33702	0.47555	0.310621	1.53097	0.125777	0.172909	chr4-24950684-24951549
41.6092	0.581954	0.380128	1.53094	0.125784	0.172917	chr20-55880141-55881094
5.67091	0.53618	0.35023	1.53094	0.125785	0.172918	chr6-9540265-9541256
13.4717	0.55607	0.363225	1.53092	0.125788	0.172922	chr8-64269783-64270765
3.36675	0.533827	0.348703	1.53089	0.125796	0.172931	chr3-10563222-10564023
1.27215	0.472959	0.30895	1.53086	0.125805	0.172941	chr3-152888648-152889404
22.2991	0.664899	0.434344	1.53081	0.125816	0.172954	chr2-20640476-20641471
1.322	0.481143	0.314342	1.53064	0.125859	0.17301	chr4-25256686-25257542
26.5624	0.61944	0.404722	1.53053	0.125885	0.173041	chr2-27953843-27955750
3.6426	0.543658	0.355218	1.53049	0.125896	0.173053	chr5-173930538-173931580
1.32742	0.471901	0.308336	1.53048	0.125899	0.173057	chr5-56136599-56137476
9.83743	0.613348	0.40077	1.53042	0.125912	0.173073	chr7-5437664-5438668
1.44761	0.495358	0.323676	1.53041	0.125915	0.173076	chr3-142930995-142931928
90.654	0.592749	0.387333	1.53034	0.125934	0.173099	chr6-37244445-37245519
1.30708	0.474721	0.310226	1.53024	0.125957	0.173125	chr6-70082359-70083288
1.30708	0.474721	0.310226	1.53024	0.125957	0.173125	chr9-77200011-77200916
3.93759	0.581699	0.380199	1.52999	0.12602	0.173204	chr1-150807858-150808676
1.35834	0.482436	0.315325	1.52997	0.126025	0.17321	chr7-24838305-24839005
8.72912	0.571618	0.373629	1.52991	0.12604	0.173228	chr15-60633999-60634966
6.23149	0.621655	0.406353	1.52984	0.126056	0.173246	chr2-101842739-101843831
25.0811	0.63679	0.416268	1.52976	0.126076	0.17327	chr2-73999624-74000815
1.28385	0.477513	0.312149	1.52976	0.126076	0.17327	chr5-85179089-85179917
17.4376	0.574023	0.375279	1.52959	0.126119	0.173321	chr13-28022488-28023437
10.4852	0.569601	0.3724	1.52954	0.12613	0.173335	chr3-65411477-65413227
15.2731	0.564828	0.369286	1.52951	0.126138	0.173343	chr17-66364809-66366309
5.97276	0.607339	0.397098	1.52944	0.126154	0.173363	chr13-22903116-22904423
15.9784	0.559806	0.366039	1.52936	0.126175	0.173386	chr20-25090494-25091476
6.62478	0.558677	0.365328	1.52925	0.126203	0.173421	chr3-122101328-122102248
28.0063	0.585997	0.38322	1.52914	0.12623	0.173453	chr12-131020216-131021718
2.06534	0.523071	0.342085	1.52907	0.126247	0.173474	chr12-16588620-16589446
1.32142	0.481513	0.314912	1.52904	0.126254	0.173482	chr2-139867292-139868109
19.2628	0.556989	0.364284	1.529	0.126265	0.173495	chr21-40617998-40618973
17.9224	0.569036	0.372185	1.52891	0.126288	0.173525	chr17-9912037-9913049
1.4181	0.476474	0.311664	1.5288	0.126313	0.173556	chr11-15234849-15235746
1.31736	0.479918	0.313945	1.52867	0.126347	0.173596	chr11-90722297-90722991
1.40281	0.486218	0.318085	1.52858	0.126369	0.173622	chr6-118342029-118342716
31.6568	0.588863	0.38526	1.52848	0.126393	0.173653	chr17-73157225-73158276
1.3075	0.472093	0.308866	1.52847	0.126395	0.173655	chr16-58785022-58785861
27.6557	0.572397	0.374504	1.52842	0.12641	0.173673	chr22-49100396-49101457
17.3124	0.53954	0.353024	1.52834	0.126428	0.173696	chr1-244750988-244752047
9.94038	0.618678	0.40482	1.52828	0.126443	0.173715	chr17-10630854-10632110
132.161	0.692609	0.453212	1.52822	0.126457	0.173731	chr15-85750122-85750956
6.28837	0.579751	0.379382	1.52815	0.126476	0.173756	chr15-33360543-33361530
1.62699	0.461003	0.301675	1.52815	0.126476	0.173756	chr16-84170136-84170619
11.7338	0.656297	0.429476	1.52813	0.126479	0.173759	chr10-124062061-124063100
34.5203	0.622472	0.407379	1.52799	0.126515	0.173803	chr13-44403345-44405091
9.42421	0.544246	0.356191	1.52796	0.126522	0.173812	chr2-7180386-7181478
1.35876	0.475641	0.311304	1.5279	0.126538	0.173831	chr3-142534760-142535622
1.33352	0.469792	0.307476	1.5279	0.126538	0.173831	chr6-105579522-105580444
1.41831	0.480195	0.314325	1.5277	0.126586	0.173893	chr5-142800338-142801231
40.5369	0.580531	0.38003	1.52759	0.126614	0.173928	chr4-150366209-150367188
1.2733	0.473212	0.309776	1.52759	0.126614	0.173928	chr20-59841236-59841814
1.38965	0.480155	0.314338	1.52751	0.126634	0.173951	chr2-136176191-136176926
11.2962	0.509383	0.333473	1.52751	0.126634	0.173951	chr12-77049510-77050450
1.27795	0.47271	0.309475	1.52746	0.126647	0.173968	chr4-19994610-19995428
1.2785	0.475639	0.311401	1.52742	0.126657	0.173981	chr1-37333756-37334613
5.95178	0.565315	0.370119	1.52739	0.126665	0.17399	chr13-45926467-45927853
6.57442	0.601021	0.393503	1.52736	0.126671	0.173998	chr15-72823462-72824885
48.9993	0.583955	0.382373	1.52719	0.126714	0.174049	chr11-116729467-116730955
8.25548	0.559667	0.366479	1.52714	0.126725	0.174062	chr3-167167328-167168300
6.02944	0.583029	0.381806	1.52703	0.126754	0.174097	chr9-95737948-95738981
4.41491	0.57919	0.379362	1.52675	0.126824	0.174181	chr11-88861428-88862314
4.06728	0.584735	0.383014	1.52667	0.126844	0.174207	chr8-94366380-94367887
1.2323	0.477321	0.312704	1.52643	0.126902	0.174278	chr11-97294836-97295617
1.45997	0.500931	0.32818	1.52639	0.126912	0.174288	chr14-26963456-26964376
11.4348	0.562111	0.368283	1.5263	0.126934	0.174312	chr2-236911958-236912959
1.82033	0.549738	0.360176	1.5263	0.126935	0.174313	chr8-92175657-92176444
2.42411	0.52917	0.346703	1.52629	0.126937	0.174315	chr2-15187459-15188323
1.54441	0.493001	0.323008	1.52628	0.12694	0.174319	chr8-62846343-62847310
1.3655	0.488315	0.31994	1.52627	0.126943	0.174319	chr5-20370423-20371321
1.3655	0.488315	0.31994	1.52627	0.126943	0.174319	chr11-100151763-100152744
1.28257	0.475303	0.311425	1.52622	0.126955	0.174335	chr20-12543868-12544442
14.9814	0.558104	0.365681	1.5262	0.126959	0.17434	chr14-26078275-26079268
2.15372	0.555231	0.363802	1.52619	0.126962	0.174344	chr2-46282004-46282979
1.62283	0.499662	0.327405	1.52613	0.126977	0.174361	chrX-118979417-118980322
8.47578	0.612577	0.401399	1.52611	0.126984	0.174369	chr11-68302201-68303601
1.76569	0.46969	0.307804	1.52594	0.127024	0.174421	chr4-16857014-16857949
1.70532	0.501835	0.328898	1.52581	0.127057	0.174462	chr6-50022601-50023494
1.28141	0.480028	0.31461	1.52579	0.127063	0.174466	chr5-60563846-60564634
1.28141	0.480028	0.31461	1.52579	0.127063	0.174466	chr7-84675847-84676629
1.28141	0.480028	0.31461	1.52579	0.127063	0.174466	chr8-33109015-33109747
1.28141	0.480028	0.31461	1.52579	0.127063	0.174466	chr11-42373312-42374177
1.28141	0.480028	0.31461	1.52579	0.127063	0.174466	chr14-35890765-35891542
1.32167	0.480009	0.314616	1.5257	0.127085	0.174491	chr1-75526023-75526657
1.23259	0.477111	0.31272	1.52568	0.127089	0.174497	chr4-188022618-188022917
1.27722	0.474613	0.311083	1.52568	0.12709	0.174497	chr18-50976851-50977690
11.0005	0.552801	0.362352	1.52559	0.127112	0.174523	chr2-211468622-211469570
1.60233	0.488565	0.320246	1.52559	0.127111	0.174523	chr5-149871031-149872145
8.58186	0.525114	0.344209	1.52557	0.127118	0.17453	chr11-14443362-14444281
1.31419	0.47291	0.310001	1.52551	0.127132	0.174547	chr2-49165362-49166214
6.36556	0.591323	0.387649	1.52541	0.127157	0.174578	chr10-11160919-11162527
4.98652	0.557212	0.365303	1.52534	0.127174	0.174598	chr6-150075988-150076929
1.32283	0.47919	0.314155	1.52533	0.127176	0.1746	chr4-158104549-158105196
4.56007	0.570643	0.374111	1.52533	0.127176	0.1746	chr13-35959183-35960242
1.52127	0.513295	0.336566	1.5251	0.127235	0.174672	chr2-184002272-184003140
18.493	0.638663	0.418776	1.52507	0.127242	0.17468	chr1-3501665-3502610
1.32279	0.477821	0.313356	1.52485	0.127296	0.174751	chr1-237114689-237115523
1.34231	0.478354	0.313706	1.52485	0.127297	0.174751	chr11-5544517-5545412
5.14111	0.603247	0.395639	1.52474	0.127324	0.174785	chr11-73236561-73237459
1.36118	0.484078	0.317484	1.52473	0.127326	0.174788	chr12-25614943-25615834
1.31795	0.476133	0.312274	1.52473	0.127327	0.174788	chr7-146231378-146232164
9.89483	0.575898	0.377722	1.52466	0.127344	0.174807	chr18-21453019-21454609
1.28435	0.474491	0.31122	1.52461	0.127355	0.17482	chr1-192568926-192569405
1.28166	0.478448	0.313829	1.52455	0.127371	0.174835	chr1-84902656-84903514
1.28166	0.478448	0.313829	1.52455	0.127371	0.174835	chr7-115338638-115339541
1.28166	0.478448	0.313829	1.52455	0.127371	0.174835	chr10-52582757-52583589
1.24666	0.475424	0.311844	1.52456	0.12737	0.174835	chr11-5483516-5484467
1.28166	0.478448	0.313829	1.52455	0.127371	0.174835	chr11-28166670-28167385
1.28166	0.478448	0.313829	1.52455	0.127371	0.174835	chr12-85435119-85435802
1.24666	0.475424	0.311844	1.52456	0.12737	0.174835	chr14-26750059-26750846
1.28166	0.478448	0.313829	1.52455	0.127371	0.174835	chr17-76169815-76170650
1.30839	0.469211	0.307841	1.5242	0.127459	0.174943	chr5-5226695-5227345
1.642	0.501951	0.329328	1.52417	0.127467	0.174954	chr8-94110894-94111659
1.27694	0.474172	0.311106	1.52415	0.127471	0.174958	chr18-10682720-10683436
1.31736	0.47258	0.310069	1.52411	0.127481	0.174971	chr14-59453291-59453808
1.30803	0.470983	0.309049	1.52397	0.127515	0.175014	chr1-73755616-73756532
1.32185	0.479888	0.314897	1.52395	0.127521	0.17502	chr2-167712015-167712749
1.28378	0.475027	0.311709	1.52394	0.127523	0.175021	chr2-193597937-193598890
1.27808	0.471396	0.309341	1.52387	0.127541	0.175043	chr8-84121448-84122327
1.46022	0.482611	0.316704	1.52386	0.127545	0.175047	chr12-69693231-69694047
25.4375	0.580528	0.381023	1.5236	0.127608	0.175127	chr12-49943216-49944203
1.27746	0.472049	0.309881	1.52332	0.127678	0.175216	chr5-9929894-9930706
9.18706	0.62494	0.410282	1.5232	0.12771	0.175256	chr10-126397735-126398883
1.32785	0.479936	0.315091	1.52317	0.127717	0.175264	chr3-176767168-176767818
1.33897	0.469163	0.308025	1.52314	0.127725	0.175272	chr7-110585952-110586821
7.98649	0.57361	0.3766	1.52313	0.127726	0.175274	chr18-59095837-59096796
13.8441	0.562204	0.369184	1.52283	0.127801	0.175365	chr12-54541589-54542687
1.27358	0.470803	0.309216	1.52257	0.127866	0.175446	chr4-139703746-139704316
40.4257	0.636428	0.41803	1.52244	0.127898	0.175483	chr2-43106931-43107942
1.2827	0.473678	0.311132	1.52243	0.1279	0.175486	chr5-97575743-97576569
1.23683	0.476649	0.313096	1.52237	0.127916	0.1755	chr4-22803709-22804117
1.23683	0.476649	0.313096	1.52237	0.127916	0.1755	chr4-143135196-143135923
1.23683	0.476649	0.313096	1.52237	0.127916	0.1755	chr5-23795037-23795528
1.23683	0.476649	0.313096	1.52237	0.127916	0.1755	chr5-26163320-26163705
1.23683	0.476649	0.313096	1.52237	0.127916	0.1755	chr5-110393556-110394007
1.23683	0.476649	0.313096	1.52237	0.127916	0.1755	chr7-86542867-86543316
1.23683	0.476649	0.313096	1.52237	0.127916	0.1755	chr10-37343151-37344052
1.2822	0.476667	0.313112	1.52235	0.127921	0.175505	chr7-148206576-148207336
1.28191	0.47687	0.313259	1.52229	0.127937	0.175522	chr4-131822930-131823842
1.28191	0.47687	0.313259	1.52229	0.127937	0.175522	chr5-11738724-11739567
1.28191	0.47687	0.313259	1.52229	0.127937	0.175522	chr18-69690681-69691254
5.01835	0.587858	0.386169	1.52228	0.127938	0.175522	chr1-37922532-37923470
1.27735	0.471192	0.309541	1.52223	0.127952	0.17554	chr3-33971124-33972036
5.07043	0.627681	0.412424	1.52193	0.128026	0.175634	chr18-9846021-9847384
1.43926	0.484104	0.318126	1.52174	0.128075	0.175694	chr3-166255088-166255727
14.0861	0.614441	0.403784	1.52171	0.128082	0.175703	chr8-59263852-59265052
1.24781	0.473282	0.311045	1.52159	0.128113	0.175741	chr5-106681098-106681984
2.91587	0.539104	0.354305	1.52158	0.128114	0.175742	chr1-247401761-247402788
11.5423	0.573793	0.377105	1.52158	0.128116	0.175744	chr21-34574487-34575623
5.86864	0.604724	0.397434	1.52157	0.128117	0.175744	chr1-54630633-54631712
5.45081	0.583696	0.383625	1.52153	0.128127	0.175757	chrX-18907309-18908351
1.59105	0.493833	0.324564	1.52153	0.128128	0.175758	chr5-135206781-135207649
1.27817	0.472225	0.310373	1.52148	0.12814	0.175773	chr10-110303079-110303673
1.3131	0.471312	0.309776	1.52146	0.128144	0.175776	chr8-26502722-26503655
5.92811	0.596745	0.392224	1.52144	0.12815	0.175783	chr4-66948980-66950526
2.60572	0.538106	0.353692	1.5214	0.12816	0.175796	chr13-34123005-34123923
1.57713	0.492189	0.323547	1.52123	0.128202	0.175849	chr6-145049520-145049981
4.41239	0.550289	0.361749	1.52119	0.128213	0.175862	chr13-90301754-90302709
5.605	0.569847	0.374618	1.52114	0.128224	0.175877	chr11-132102513-132103582
1.28249	0.473282	0.311154	1.52106	0.128246	0.175903	chr1-189555834-189556765
1.47568	0.495782	0.32595	1.52104	0.12825	0.175909	chr8-54030668-54031614
4.79651	0.557316	0.366416	1.52099	0.128262	0.175923	chrX-110667514-110668426
1.32868	0.477985	0.314268	1.52095	0.128273	0.175937	chr5-165510101-165510813
2.23762	0.529533	0.348164	1.52093	0.128278	0.175943	chr5-78909626-78910428
106.279	0.626876	0.412168	1.52092	0.128279	0.175943	chr11-76161059-76162188
1.69943	0.480468	0.315917	1.52087	0.128293	0.175959	chr8-91778552-91779871
11.5354	0.533796	0.350992	1.52082	0.128305	0.175973	chr10-11782545-11783652
13.6942	0.573823	0.377317	1.5208	0.12831	0.17598	chr7-153616569-153617577
2.33763	0.527707	0.347039	1.5206	0.128361	0.176044	chr3-184666521-184667363
16.0445	0.559442	0.367919	1.52056	0.128371	0.176054	chr2-205879119-205880083
29.6123	0.586162	0.385495	1.52055	0.128374	0.176058	chr10-42979366-42980599
5.14458	0.54156	0.356177	1.52048	0.128391	0.176078	chr4-133865595-133866958
1.31441	0.470722	0.309592	1.52046	0.128396	0.176085	chr8-75627055-75627910
1.46051	0.497928	0.327503	1.52038	0.128417	0.17611	chr1-98461519-98462370
1.30829	0.469758	0.308988	1.52031	0.128433	0.176129	chr19-51060133-51060918
33.1423	0.614998	0.404532	1.52027	0.128443	0.176142	chr1-54680411-54681924
2.34229	0.537032	0.353274	1.52016	0.128471	0.176175	chr2-9819475-9820335
1.32084	0.473535	0.311514	1.52011	0.128484	0.176189	chr2-194992797-194993695
1.33763	0.470021	0.30923	1.51998	0.128517	0.17623	chr4-113895827-113896713
1.2831	0.474367	0.312107	1.51989	0.128539	0.176255	chr2-52134165-52135056
1.28245	0.475098	0.312591	1.51987	0.128543	0.176258	chr1-82288960-82289747
1.28245	0.475098	0.312591	1.51987	0.128543	0.176258	chr11-58745284-58745734
7.2967	0.590302	0.388389	1.51987	0.128543	0.176258	chr20-11444870-11445871
1.36658	0.483974	0.318434	1.51985	0.128547	0.176264	chr4-156784993-156785865
1.39345	0.468561	0.308308	1.51978	0.128566	0.176286	chr8-86164624-86165467
1.2827	0.471738	0.310488	1.51934	0.128676	0.176428	chr8-122701173-122702023
17.3319	0.571253	0.375995	1.51931	0.128685	0.176438	chr5-63164880-63165869
1.32717	0.479776	0.315786	1.51931	0.128685	0.176438	chr6-115764412-115765321
1.83019	0.513384	0.33791	1.51929	0.128689	0.176443	chr4-181970605-181971196
17.8395	0.527047	0.34692	1.51922	0.128707	0.176466	chr15-86608226-86609148
14.1993	0.544409	0.358353	1.5192	0.128713	0.176472	chr17-43839341-43840353
1.2831	0.470889	0.309973	1.51913	0.12873	0.176492	chr5-155026126-155026940
19.5119	0.558058	0.367381	1.51902	0.128758	0.176525	chr4-54276584-54277637
27.6934	0.605156	0.398406	1.51895	0.128776	0.176547	chr7-2713114-2714078
4.35391	0.560852	0.369241	1.51893	0.12878	0.176552	chr9-26066054-26067093
1.23708	0.474987	0.312781	1.51859	0.128865	0.176659	chr21-13375961-13376651
7.70638	0.588167	0.387324	1.51854	0.128878	0.176674	chr11-118082660-118083591
3.00659	0.528873	0.348292	1.51847	0.128895	0.176693	chr8-63201643-63202991
1.90115	0.516734	0.3403	1.51847	0.128897	0.176695	chr21-34370293-34371135
14.2728	0.647346	0.426377	1.51825	0.128952	0.176763	chr22-32723294-32724284
1.32521	0.4726	0.3113	1.51815	0.128976	0.176792	chr5-58415571-58416506
17.944	0.598418	0.394203	1.51805	0.129003	0.176822	chr7-94375192-94376109
1.32599	0.483182	0.318303	1.51799	0.129016	0.176838	chr5-157166218-157167126
8.75409	0.573361	0.377711	1.51799	0.129017	0.176838	chr22-44300560-44301719
4.64755	0.564776	0.372063	1.51796	0.129025	0.176849	chr10-49441528-49442476
8.64998	0.610391	0.402114	1.51796	0.129026	0.176849	chr10-101028515-101029557
4.03693	0.581716	0.383231	1.51792	0.129033	0.176859	chr12-108820388-108821397
1.2387	0.474798	0.312797	1.51791	0.129038	0.176863	chr8-41032384-41033313
1.46833	0.465564	0.30673	1.51783	0.129057	0.176888	chr12-18882349-18883293
1.31404	0.468781	0.308854	1.51781	0.129063	0.176896	chr11-20507190-20508044
5.78244	0.562613	0.370713	1.51765	0.129102	0.176948	chr22-20803679-20804587
1.32366	0.477441	0.314599	1.51762	0.129111	0.176958	chr1-99227335-99228178
1.36309	0.478372	0.315235	1.51751	0.129138	0.17699	chr1-237029490-237030372
17.4676	0.630613	0.41566	1.51714	0.129232	0.177106	chr11-126738135-126739092
1.31324	0.469901	0.309732	1.51712	0.129236	0.17711	chr4-90158579-90159444
1.6618	0.498134	0.328341	1.51712	0.129236	0.17711	chr8-98112260-98112773
11.7411	0.54781	0.361086	1.51712	0.129236	0.17711	chrX-17634760-17635890
1.43204	0.484649	0.319464	1.51707	0.12925	0.177126	chr2-45956416-45956784
1.96882	0.520051	0.342879	1.51672	0.129338	0.177234	chr12-92220132-92220958
6.96923	0.5646	0.372266	1.51666	0.129353	0.177252	chr2-171955926-171957372
55.7414	0.608884	0.401482	1.51659	0.12937	0.177272	chr11-70625468-70626543
1.34379	0.472969	0.31191	1.51636	0.129427	0.177343	chr13-74583958-74584779
1.4133	0.486208	0.320681	1.51617	0.129476	0.177406	chr1-209815759-209816685
8.39794	0.564734	0.372513	1.51601	0.129517	0.177457	chr20-39909120-39910171
1.36367	0.478001	0.315303	1.51601	0.129518	0.177457	chr3-153908114-153908912
4.85264	0.589318	0.388769	1.51586	0.129555	0.177506	chr1-15428428-15429392
1.36782	0.47324	0.312195	1.51585	0.129558	0.177507	chr5-75864297-75865159
1.33115	0.474317	0.312928	1.51574	0.129585	0.177541	chr6-257505-258454
2.26953	0.53323	0.351795	1.51574	0.129585	0.177541	chr6-138999561-139000448
1.28242	0.473862	0.312641	1.51568	0.129601	0.177556	chr3-80825860-80826530
1.28242	0.473862	0.312641	1.51568	0.129601	0.177556	chr6-130408015-130408520
1.28242	0.473862	0.312641	1.51568	0.129601	0.177556	chr7-18241675-18242060
3.50494	0.567537	0.374443	1.51568	0.1296	0.177556	chr9-88590936-88592112
7.92111	0.600313	0.396082	1.51563	0.129614	0.17757	chr16-62137754-62138805
1.25315	0.471648	0.311192	1.51562	0.129616	0.177572	chr12-44642360-44642962
1.46571	0.48473	0.319835	1.51556	0.12963	0.177589	chr2-70465573-70465959
21.0949	0.624159	0.411864	1.51545	0.129659	0.177624	chr22-27783590-27784610
5.13679	0.581147	0.383497	1.51539	0.129674	0.177643	chr2-16736407-16737348
1.30221	0.469295	0.309688	1.51538	0.129677	0.177645	chr3-177865503-177866329
1.32416	0.474549	0.313176	1.51528	0.129702	0.177675	chr8-49986143-49987003
2.0371	0.539881	0.356291	1.51528	0.129701	0.177675	chr9-113676761-113677709
1.28349	0.470071	0.310237	1.5152	0.129722	0.1777	chr2-143882821-143883754
26.275	0.56482	0.372782	1.51515	0.129735	0.177714	chr5-51302146-51303058
1.28283	0.470182	0.310334	1.51508	0.129751	0.177733	chr4-136313374-136314293
3.03315	0.520915	0.343859	1.51491	0.129795	0.177787	chr7-135853152-135854061
1.37057	0.488104	0.322252	1.51467	0.129857	0.177862	chr15-93933351-93934203
1.28276	0.470057	0.310339	1.51466	0.12986	0.177865	chr12-22444187-22444869
1.25308	0.471557	0.31134	1.5146	0.129873	0.177881	chr7-125236881-125237822
3.42192	0.524606	0.346387	1.51451	0.129897	0.177909	chr7-135929215-135930287
1.32649	0.479624	0.316693	1.51448	0.129905	0.177918	chr1-239683931-239684856
1.32649	0.479624	0.316693	1.51448	0.129905	0.177918	chr3-100789759-100790579
1.32649	0.479624	0.316693	1.51448	0.129905	0.177918	chr4-112057270-112058183
4.77348	0.547061	0.361224	1.51447	0.129907	0.177921	chr2-112148970-112149937
14.4526	0.536166	0.354039	1.51443	0.129917	0.177932	chr13-36107633-36109606
1.37252	0.475515	0.314024	1.51426	0.129959	0.177984	chr7-147084981-147085888
8.0553	0.5665	0.374115	1.51424	0.129965	0.17799	chr9-125255714-125256647
3.9923	0.538895	0.355896	1.51419	0.129977	0.178007	chr7-52691015-52692112
21.131	0.616903	0.407419	1.51417	0.129982	0.17801	chr3-40970995-40972193
1.97851	0.519137	0.342852	1.51417	0.129982	0.17801	chr3-101506596-101507295
10.5681	0.598344	0.395164	1.51417	0.129983	0.178011	chr10-114516271-114518066
1.28428	0.472395	0.312035	1.51392	0.130047	0.178092	chr7-18287303-18288221
33.4863	0.596649	0.394116	1.51389	0.130054	0.1781	chr10-12299248-12300241
1.23734	0.473386	0.312701	1.51386	0.13006	0.178108	chr3-82377973-82378830
9.98421	0.546439	0.361017	1.51361	0.130125	0.178185	chr3-17161960-17162909
1.28269	0.470052	0.310584	1.51344	0.130167	0.178238	chr7-48274563-48275438
1.28297	0.470763	0.311058	1.51343	0.130171	0.178241	chr2-187832882-187833792
11.1082	0.561966	0.371339	1.51335	0.13019	0.178265	chr14-98913780-98914975
1.27774	0.469988	0.310569	1.51331	0.1302	0.178274	chr2-189099205-189099667
1.49663	0.486503	0.321491	1.51327	0.130211	0.178286	chr9-109781797-109782509
1.28374	0.469107	0.310013	1.51318	0.130233	0.178314	chr14-44304714-44305563
1.9452	0.517017	0.341685	1.51314	0.130244	0.178328	chr5-138285371-138286304
30.4759	0.561068	0.370801	1.51312	0.130248	0.178333	chr20-63116205-63117312
28.4197	0.577209	0.381474	1.5131	0.130253	0.178339	chr1-178870669-178871651
6.19778	0.599895	0.396472	1.51308	0.130258	0.178345	chr15-83056385-83057550
1.37243	0.482907	0.319167	1.51302	0.130274	0.178363	chr1-215021290-215022098
1.34399	0.469466	0.310302	1.51293	0.130297	0.178388	chr13-72131850-72132727
1.32707	0.479215	0.316751	1.51291	0.130302	0.178393	chr1-164871996-164872870
9.80243	0.556327	0.367732	1.51286	0.130316	0.178409	chr12-54997819-54998782
1.31899	0.472015	0.312012	1.51281	0.130327	0.178421	chr3-25634472-25635304
13.381	0.576026	0.380791	1.51271	0.130353	0.178455	chr11-114073848-114075014
28.8824	0.573526	0.379143	1.51269	0.130359	0.178462	chr14-100672250-100673674
18.5064	0.560177	0.37038	1.51244	0.130422	0.178542	chr7-132102131-132103398
1.23791	0.472956	0.312733	1.51233	0.13045	0.178575	chr10-27007249-27007589
1.49502	0.503198	0.332738	1.51229	0.130459	0.178587	chr22-10734187-10734699
7.00862	0.61256	0.405098	1.51213	0.130501	0.178641	chr16-67216704-67217673
2.29748	0.527082	0.348585	1.51206	0.130519	0.178662	chr15-90306254-90307166
1.32674	0.477891	0.316147	1.51161	0.130633	0.178801	chr4-132683404-132684269
1.32674	0.477891	0.316147	1.51161	0.130633	0.178801	chrY-6928242-6928820
1.30662	0.469096	0.310329	1.51161	0.130634	0.178801	chr2-28236767-28237576
2.40348	0.560918	0.37109	1.51154	0.130651	0.178822	chr20-40341735-40342773
3.26922	0.580605	0.384126	1.5115	0.130662	0.178836	chr4-91470957-91472011
1.37301	0.482498	0.319232	1.51143	0.130678	0.178856	chr1-33604546-33605428
19.2245	0.58809	0.389097	1.51142	0.130681	0.178858	chr2-20329956-20331028
11.3708	0.546815	0.36179	1.51142	0.130683	0.17886	chr1-30508133-30509287
16.7549	0.59991	0.396946	1.51131	0.130709	0.178893	chr3-127260691-127261790
1.28262	0.470143	0.311092	1.51127	0.13072	0.178904	chr5-85951590-85952569
1.28262	0.470143	0.311092	1.51127	0.13072	0.178904	chr18-73226645-73227465
6.17232	0.6343	0.419718	1.51125	0.130724	0.178909	chr17-78942971-78943921
7.41491	0.537302	0.355548	1.51119	0.130739	0.178927	chr1-32019937-32021017
2.10687	0.50061	0.331287	1.51111	0.130761	0.178955	chr7-15567393-15568304
21.4755	0.611237	0.404501	1.51109	0.130765	0.178959	chr5-123157693-123158801
1.41141	0.486516	0.321965	1.51108	0.130767	0.178962	chr12-98306903-98307830
1.3136	0.467861	0.309638	1.51099	0.130791	0.178989	chr5-56325566-56326408
1.32886	0.473997	0.313722	1.51088	0.130819	0.179021	chr8-59820778-59821675
6.72893	0.531984	0.352116	1.51082	0.130835	0.179042	chr7-32668611-32669577
11.2548	0.583931	0.386574	1.51053	0.130909	0.179131	chr12-113569546-113570516
16.118	0.542312	0.359062	1.51036	0.130952	0.17918	chr14-66099048-66100084
1.58974	0.492437	0.326055	1.51029	0.13097	0.179205	chr14-73528739-73529664
18.284	0.537774	0.35609	1.51022	0.130988	0.179224	chr3-185716544-185717748
7.49447	0.536728	0.355439	1.51004	0.131033	0.179281	chr16-20774514-20775462
2.68367	0.50401	0.333778	1.51001	0.13104	0.17929	chr10-48885142-48886023
1.28436	0.467801	0.30983	1.50986	0.131078	0.179338	chr7-18275315-18275961
1.28383	0.468949	0.310594	1.50985	0.131083	0.179343	chr15-77052005-77052852
3.68702	0.548193	0.363091	1.50979	0.131096	0.17936	chr10-131730600-131731526
1.27786	0.467399	0.3096	1.50969	0.131123	0.17939	chr2-166162913-166163799
2.76586	0.570853	0.378131	1.50967	0.131127	0.179394	chr1-47339634-47340825
1.25329	0.470028	0.311366	1.50957	0.131153	0.179424	chr18-41403866-41404397
1.2829	0.468459	0.310328	1.50956	0.131156	0.179426	chr7-54866648-54867517
2.35285	0.568989	0.376935	1.50952	0.131167	0.179441	chr2-240277992-240278856
1.28295	0.469512	0.311045	1.50947	0.131179	0.179455	chr14-37309293-37310053
1.28283	0.468487	0.310387	1.50936	0.131206	0.179487	chr3-103831308-103832156
1.36919	0.475697	0.315167	1.50935	0.13121	0.179491	chr1-235577147-235577977
51.0672	0.605623	0.401261	1.5093	0.131223	0.179507	chr13-30725112-30726247
1.24376	0.472232	0.312889	1.50927	0.131231	0.179516	chr5-8032261-8033143
12.0313	0.61473	0.407304	1.50927	0.131231	0.179516	chr5-135482224-135483331
64.4522	0.646754	0.428526	1.50925	0.131234	0.179519	chr3-50345213-50346187
16.2067	0.620667	0.41125	1.50922	0.131242	0.179527	chr7-158491922-158492988
1.25336	0.470307	0.311626	1.5092	0.131248	0.179534	chr4-31584895-31585670
1.2835	0.470426	0.311738	1.50904	0.131288	0.179583	chr2-153621145-153622067
9.96521	0.593346	0.393225	1.50892	0.131319	0.179621	chr8-29583346-29584504
1.31864	0.466276	0.309033	1.50882	0.131344	0.179652	chr10-102912997-102913488
1.3122	0.467322	0.309729	1.50881	0.131348	0.179658	chrX-100987782-100988627
4.4138	0.579413	0.384029	1.50877	0.131357	0.179668	chr2-45986189-45987172
24.5653	0.602067	0.399056	1.50873	0.131368	0.179682	chr16-19293890-19294882
1.71799	0.477343	0.31639	1.50872	0.131371	0.179684	chr3-21237913-21239187
3.78665	0.574288	0.380668	1.50863	0.131393	0.17971	chr1-225980260-225981306
6.87288	0.57859	0.383524	1.50862	0.131397	0.179715	chr18-11089292-11090753
1.2837	0.469281	0.311084	1.50854	0.131418	0.17974	chr7-122268924-122269740
1.78569	0.505861	0.33535	1.50846	0.131438	0.179764	chr2-221939555-221940200
4.37167	0.542984	0.359966	1.50843	0.131444	0.179772	chr12-66607534-66609016
17.5962	0.633851	0.420218	1.50839	0.131455	0.179784	chr19-11268723-11269622
1.23759	0.47188	0.312848	1.50834	0.131469	0.179801	chr1-240901124-240901678
1.61187	0.493496	0.32718	1.50833	0.13147	0.179802	chr7-34309938-34310606
2.31307	0.527733	0.349882	1.50832	0.131474	0.179805	chr9-5511432-5512169
1.48333	0.48896	0.324177	1.50831	0.131475	0.179806	chr10-130962577-130963315
11.0804	0.538721	0.357179	1.50827	0.131486	0.179819	chr1-54540382-54541326
1.37107	0.48376	0.320741	1.50826	0.131489	0.179822	chr9-107359697-107360612
3.44606	0.544721	0.361199	1.50809	0.131531	0.179875	chr5-97147315-97148870
27.9395	0.587184	0.389381	1.508	0.131556	0.179905	chr17-50589560-50590610
1.3439	0.468493	0.310678	1.50797	0.131563	0.179913	chr4-93362566-93363529
1.38535	0.469581	0.311413	1.50791	0.131579	0.179932	chr8-75609285-75609624
2.81278	0.523397	0.347112	1.50786	0.13159	0.179946	chr2-172027805-172028694
2.13402	0.522736	0.346682	1.50782	0.1316	0.179959	chr19-40204316-40205146
5.91144	0.587798	0.38984	1.50779	0.131608	0.179969	chr7-77192561-77193566
1.64042	0.491974	0.326288	1.50779	0.131608	0.179969	chr21-14771817-14772758
1.28342	0.468477	0.310707	1.50778	0.131612	0.179972	chr4-134708082-134708996
1.28342	0.468477	0.310707	1.50778	0.131612	0.179972	chr14-81496164-81496844
4.55055	0.591698	0.392435	1.50776	0.131616	0.179977	chr6-14023797-14025592
1.28407	0.470027	0.311783	1.50754	0.131671	0.180044	chr1-153445952-153446773
16.1346	0.547947	0.363476	1.50752	0.131678	0.180051	chr14-57502342-57503289
20.5969	0.520371	0.345203	1.50743	0.1317	0.180078	chr11-16975755-16976606
1.28292	0.471235	0.31261	1.50742	0.131703	0.180081	chr14-41323079-41323706
13.6632	0.538618	0.357315	1.50741	0.131707	0.180086	chr12-117849721-117850650
1.2891	0.470827	0.312344	1.5074	0.131708	0.180088	chr21-18070893-18071610
1.46597	0.482551	0.32013	1.50736	0.131719	0.180098	chr2-126758311-126758789
4.33467	0.574424	0.381099	1.50728	0.131738	0.180121	chr10-118620563-118621955
6.07708	0.586169	0.388927	1.50714	0.131774	0.180166	chr4-83240173-83241165
3.04733	0.542086	0.359701	1.50705	0.131799	0.180195	chr2-99767444-99768394
30.7679	0.602838	0.400039	1.50695	0.131824	0.180226	chr1-236144561-236145560
8.36946	0.584729	0.388021	1.50695	0.131823	0.180226	chr12-54166295-54167415
1.31297	0.467829	0.310467	1.50686	0.131847	0.180256	chr5-118502050-118502816
2.03418	0.518529	0.344133	1.50677	0.131869	0.180282	chr1-91832853-91833723
1.33454	0.469134	0.311381	1.50662	0.131907	0.180329	chr5-148548378-148549175
1.32811	0.474053	0.314653	1.50659	0.131916	0.180339	chr12-98907145-98907938
7.52886	0.590443	0.391976	1.50632	0.131984	0.18042	chr11-122809692-122810699
6.14409	0.586374	0.38929	1.50626	0.132	0.180439	chr12-117124746-117125943
1.28383	0.466211	0.30953	1.50619	0.132018	0.180459	chr9-70303933-70304827
4.63124	0.510781	0.339126	1.50617	0.132024	0.180465	chr6-112779112-112779942
15.2429	0.570521	0.378867	1.50586	0.132103	0.180562	chr18-7789642-7790656
13.8127	0.668966	0.444265	1.50578	0.132123	0.180585	chr16-88776313-88777242
1.41166	0.484286	0.321623	1.50576	0.132129	0.180592	chr3-4962273-4963146
1.37758	0.488577	0.324476	1.50574	0.132134	0.180599	chr2-73446587-73447499
1.28436	0.469992	0.312143	1.5057	0.132145	0.180613	chr11-81954033-81954743
1.33292	0.478072	0.317518	1.50565	0.132157	0.180625	chr8-119745902-119746693
8.84386	0.56019	0.372061	1.50564	0.13216	0.180628	chr11-3208342-3210039
13.0161	0.551497	0.366298	1.5056	0.132171	0.180642	chr7-32616240-32617258
2.15351	0.534433	0.354972	1.50556	0.13218	0.180652	chr19-37294166-37294900
1.40787	0.481705	0.319953	1.50555	0.132183	0.180657	chr3-139234796-139235626
54.157	0.59595	0.395837	1.50555	0.132184	0.180657	chr14-99214852-99215913
1.46159	0.491921	0.326742	1.50553	0.132187	0.18066	chr20-54476349-54476904
4.57473	0.58294	0.38721	1.50549	0.132199	0.180673	chrX-66049845-66050795
42.5953	0.5677	0.377121	1.50535	0.132234	0.180717	chr7-102215048-102216412
3.55491	0.565447	0.375699	1.50505	0.13231	0.180809	chr4-81561790-81562767
1.24741	0.468134	0.31105	1.50501	0.132321	0.180822	chrY-10965073-10965578
3.67929	0.529479	0.351826	1.50495	0.132337	0.180844	chr17-64001375-64002485
1.32725	0.47469	0.315422	1.50494	0.13234	0.180847	chr6-63550448-63551288
1.28951	0.467427	0.310611	1.50486	0.132359	0.180872	chr11-37578351-37579166
1.28698	0.474536	0.315361	1.50474	0.132392	0.180904	chr3-157907680-157908531
1.28698	0.474536	0.315361	1.50474	0.132392	0.180904	chr4-159767677-159768517
1.28698	0.474536	0.315361	1.50474	0.132392	0.180904	chr8-57510394-57511319
1.28698	0.474536	0.315361	1.50474	0.132392	0.180904	chr8-93724745-93725409
1.28698	0.474536	0.315361	1.50474	0.132392	0.180904	chr8-111652503-111653082
1.28698	0.474536	0.315361	1.50474	0.132392	0.180904	chr12-83392797-83393593
1.28698	0.474536	0.315361	1.50474	0.132392	0.180904	chr12-99524444-99525228
1.58201	0.472675	0.314137	1.50468	0.132406	0.18092	chr12-21828354-21829469
2.07016	0.506123	0.336371	1.50466	0.132412	0.180928	chr4-38735351-38736311
31.3492	0.607122	0.403518	1.50457	0.132434	0.180955	chr9-129473590-129474526
23.3268	0.59146	0.393114	1.50455	0.13244	0.180961	chr1-22039526-22040437
1.30337	0.466106	0.309824	1.50442	0.132473	0.181003	chr6-144617453-144618304
1.28404	0.468783	0.311611	1.50439	0.132482	0.181013	chr4-178770398-178771205
1.28296	0.466998	0.310428	1.50437	0.132486	0.181019	chr6-101005470-101006347
23.4869	0.558968	0.371575	1.50432	0.132498	0.181032	chr10-44651515-44652525
1.34471	0.464761	0.308967	1.50424	0.132519	0.181057	chr13-72971905-72972733
1.35126	0.470367	0.312703	1.5042	0.132531	0.181072	chr1-189992627-189993559
4.5556	0.565248	0.375803	1.5041	0.132554	0.181099	chr4-112807577-112808577
3.304	0.534945	0.355658	1.5041	0.132556	0.1811	chr10-54799309-54800254
13.8854	0.573562	0.3814	1.50383	0.132625	0.181183	chrX-69362574-69363825
4.66124	0.562647	0.37415	1.5038	0.132633	0.181189	chr3-125075440-125077111
3.6023	0.595336	0.395892	1.50378	0.132637	0.181195	chr1-7940528-7941490
8.76333	0.511324	0.340036	1.50373	0.13265	0.181211	chr7-152393960-152394878
1.28935	0.469396	0.312166	1.50367	0.132666	0.18123	chr3-2575422-2576249
1.59832	0.504486	0.335513	1.50362	0.132678	0.181247	chr4-138959340-138960268
12.0282	0.610775	0.406213	1.50358	0.132689	0.181259	chr6-148520945-148521887
1.28723	0.472936	0.314548	1.50355	0.132698	0.18127	chr1-76808128-76808762
1.28723	0.472936	0.314548	1.50355	0.132698	0.18127	chr2-209320911-209321844
1.48757	0.490269	0.326135	1.50327	0.132769	0.181356	chr10-31909448-31910306
1.33831	0.464122	0.308745	1.50325	0.132774	0.181362	chr1-95824664-95825493
1.25262	0.468336	0.311576	1.50312	0.132809	0.181405	chr8-60545460-60545874
1.32345	0.472278	0.314214	1.50304	0.132828	0.181426	chr6-112164025-112164714
8.01885	0.611314	0.40672	1.50303	0.13283	0.181429	chr2-34799260-34800279
4.70839	0.58833	0.391431	1.50302	0.132833	0.181432	chr12-89239412-89240269
1.32865	0.472308	0.314287	1.50279	0.132893	0.181503	chr8-131016233-131016849
3.70242	0.561376	0.373557	1.50279	0.132894	0.181503	chr3-185811592-185812722
19.7305	0.555057	0.369368	1.50272	0.13291	0.181522	chr12-754556-755513
1.28386	0.466577	0.310513	1.5026	0.132942	0.181561	chrX-154830367-154831231
37.5899	0.601201	0.400131	1.50251	0.132965	0.181589	chr19-15373878-15375482
1.2424	0.470918	0.313437	1.50243	0.132985	0.181606	chr1-70124109-70124554
1.2424	0.470918	0.313437	1.50243	0.132985	0.181606	chr2-13139513-13140316
1.2424	0.470918	0.313437	1.50243	0.132985	0.181606	chr2-41045590-41046125
1.2424	0.470918	0.313437	1.50243	0.132985	0.181606	chr5-83344182-83344927
1.2424	0.470918	0.313437	1.50243	0.132985	0.181606	chr8-62679722-62680360
1.2424	0.470918	0.313437	1.50243	0.132985	0.181606	chr11-93697373-93697848
1.2424	0.470918	0.313437	1.50243	0.132985	0.181606	chr11-97975836-97976275
1.2424	0.470918	0.313437	1.50243	0.132985	0.181606	chr13-86494366-86494918
1.2424	0.470918	0.313437	1.50243	0.132985	0.181606	chr14-45184316-45185222
1.2424	0.470918	0.313437	1.50243	0.132985	0.181606	chr18-12226299-12226644
1.2424	0.470918	0.313437	1.50243	0.132985	0.181606	chr18-14056364-14056866
1.2424	0.470918	0.313437	1.50243	0.132985	0.181606	chr18-40893660-40894322
1.2424	0.470918	0.313437	1.50243	0.132985	0.181606	chr18-73640982-73641809
4.18591	0.537504	0.357761	1.50241	0.132991	0.181613	chr1-37138139-37139065
1.23784	0.470485	0.313237	1.50201	0.133095	0.181743	chr6-69560978-69561474
23.8162	0.545017	0.362868	1.50197	0.133104	0.181753	chr1-20228066-20229869
4.08202	0.569217	0.378994	1.50192	0.133119	0.181772	chr3-117722631-117723754
1.44892	0.474223	0.315762	1.50184	0.13314	0.181797	chr8-15920960-15921813
1.24362	0.469678	0.312751	1.50177	0.133158	0.181818	chr4-116000878-116001390
30.8006	0.643592	0.428558	1.50176	0.133158	0.181818	chr22-32623709-32624714
8.61182	0.536876	0.357525	1.50165	0.133188	0.181857	chr22-31857043-31858010
1.31341	0.465102	0.309737	1.5016	0.133199	0.181869	chr4-130772707-130773607
2.00214	0.515635	0.343402	1.50155	0.133214	0.181888	chr6-131275672-131276225
32.3071	0.548033	0.36498	1.50154	0.133215	0.181889	chr11-36192112-36193102
5.18699	0.541889	0.360903	1.50148	0.133231	0.18191	chr10-130011790-130012679
17.7306	0.613271	0.408454	1.50144	0.133241	0.18192	chr21-34029652-34030681
1.3275	0.473259	0.315209	1.50142	0.133248	0.181929	chr7-55336603-55337549
1.28749	0.471337	0.313942	1.50135	0.133265	0.181946	chr5-74260741-74261585
1.28749	0.471337	0.313942	1.50135	0.133265	0.181946	chr5-102605507-102606392
1.28749	0.471337	0.313942	1.50135	0.133265	0.181946	chr7-14331955-14332700
1.28749	0.471337	0.313942	1.50135	0.133265	0.181946	chr7-111655108-111655896
1.28749	0.471337	0.313942	1.50135	0.133265	0.181946	chr12-23235195-23235978
1.28749	0.471337	0.313942	1.50135	0.133265	0.181946	chr13-83647057-83647961
1.37215	0.479294	0.319253	1.5013	0.133279	0.181961	chr4-105379286-105380131
2.06654	0.519543	0.346064	1.50129	0.13328	0.181962	chr13-33154747-33155539
19.3308	0.54587	0.363633	1.50116	0.133315	0.182005	chr11-46289889-46291200
21.5853	0.5902	0.393208	1.50099	0.133359	0.182059	chr17-32323625-32324718
1.36783	0.475426	0.316778	1.50082	0.133402	0.182113	chr4-26730521-26731400
1.28989	0.4677	0.311668	1.50063	0.13345	0.182172	chr3-179153988-179154775
1.25302	0.467422	0.311494	1.50058	0.133464	0.182188	chr10-32545481-32546359
1.28437	0.465577	0.310284	1.50049	0.133488	0.182217	chr3-89536702-89537556
7.95292	0.515778	0.343766	1.50038	0.133517	0.182252	chr3-112581917-112582914
1.47129	0.480887	0.320536	1.50026	0.133547	0.18229	chr14-73937178-73937472
9.0297	0.513534	0.342312	1.50019	0.133564	0.182309	chr1-223897995-223898973
9.32518	0.614006	0.409307	1.50011	0.133586	0.182334	chr20-36344298-36345254
43.6327	0.578334	0.385595	1.49985	0.133654	0.182417	chr11-2165968-2166934
1.31359	0.46407	0.309414	1.49983	0.133658	0.182421	chr7-148869147-148870015
1.28806	0.470919	0.31399	1.49979	0.133669	0.182433	chr4-25259291-25260189
1.28806	0.470919	0.31399	1.49979	0.133669	0.182433	chr5-119495411-119496320
1.44722	0.469806	0.31326	1.49973	0.133684	0.182452	chr3-186399924-186400774
1.27842	0.463412	0.309012	1.49966	0.133703	0.182474	chr3-155635026-155635493
5.62796	0.582006	0.388102	1.49962	0.133713	0.182485	chr12-77435299-77436323
13.5164	0.505356	0.337029	1.49944	0.133758	0.182542	chr7-147658139-147659146
1.4888	0.479938	0.320098	1.49935	0.133784	0.182574	chr18-2577045-2577456
1.41352	0.479206	0.319614	1.49933	0.133789	0.18258	chr3-173198999-173199893
1.284	0.467858	0.312047	1.49932	0.133791	0.182582	chr11-20829929-20830454
1.36995	0.472463	0.315124	1.49929	0.133798	0.18259	chr3-106207267-106208120
14.0554	0.599369	0.399768	1.49929	0.133798	0.18259	chr17-44975901-44976853
1.73719	0.498082	0.332217	1.49927	0.133804	0.182597	chr7-148971156-148971717
1.788	0.537341	0.358419	1.4992	0.133823	0.182621	chr4-120656104-120657039
1.25282	0.466725	0.311338	1.49909	0.13385	0.182652	chr4-122888133-122889003
1.25282	0.466725	0.311338	1.49909	0.13385	0.182652	chr4-171859224-171859847
1.25282	0.466725	0.311338	1.49909	0.13385	0.182652	chr5-96479325-96479934
1.24266	0.469258	0.313034	1.49906	0.133857	0.182661	chr13-38161497-38161884
13.8686	0.541361	0.361137	1.49905	0.133862	0.182664	chrX-100377434-100378441
1.55193	0.452505	0.301912	1.4988	0.133927	0.182745	chr2-10901033-10902148
2.00059	0.541337	0.361204	1.4987	0.133952	0.182778	chr9-134014556-134015566
56.7444	0.606076	0.404449	1.49852	0.133997	0.182831	chr3-7696063-7697044
1.33156	0.47822	0.319137	1.49848	0.134008	0.182843	chr14-82862758-82863653
1.25275	0.466671	0.311462	1.49832	0.134049	0.182895	chr12-66724662-66725162
1.24294	0.469039	0.313051	1.49828	0.13406	0.182909	chr2-44877406-44878322
1.24294	0.469039	0.313051	1.49828	0.13406	0.182909	chr10-54263537-54264332
5.89087	0.589047	0.393151	1.49827	0.134063	0.182912	chr7-158958413-158959529
25.4036	0.571968	0.381761	1.49824	0.134072	0.182923	chr7-151139089-151140024
48.6846	0.697778	0.465806	1.498	0.134133	0.183	chr19-47227464-47228853
9.33607	0.575995	0.384516	1.49797	0.13414	0.183008	chr1-206134746-206135739
22.666	0.560732	0.374333	1.49795	0.134146	0.183014	chr17-65584767-65585664
38.0348	0.581206	0.38801	1.49791	0.134155	0.183023	chr15-79681942-79682982
2.97666	0.543924	0.363132	1.49787	0.134168	0.183038	chr11-77442115-77442975
1.37614	0.483775	0.323017	1.49768	0.134218	0.183102	chr19-1636744-1637606
7.68614	0.524432	0.350169	1.49765	0.134224	0.183108	chr1-189782081-189783079
1.31338	0.465613	0.31091	1.49758	0.134243	0.183131	chr5-104443452-104444313
68.8576	0.603194	0.402782	1.49757	0.134245	0.183134	chr8-38440260-38441260
1.32858	0.4699	0.313785	1.49752	0.134257	0.183148	chr16-72332639-72333552
9.96245	0.651869	0.435301	1.49751	0.13426	0.18315	chr2-133603416-133604380
1.36837	0.473618	0.316284	1.49745	0.134277	0.183172	chr6-43198604-43199149
2.48042	0.563277	0.376173	1.49739	0.134292	0.183188	chr22-48330595-48331450
1.37804	0.480151	0.320673	1.49732	0.13431	0.18321	chr2-34171435-34172347
15.1959	0.611468	0.408385	1.49728	0.13432	0.183221	chr2-191321630-191322670
78.9325	0.557903	0.372614	1.49727	0.134324	0.183225	chr7-40977736-40978756
1.2895	0.466837	0.311795	1.49726	0.134327	0.183229	chr2-81060723-81061598
15.5095	0.6009	0.401349	1.4972	0.134341	0.183244	chr18-63148684-63149790
1.56432	0.45447	0.303563	1.49712	0.134363	0.183273	chr9-71796233-71797181
1.37211	0.477528	0.318976	1.49706	0.134377	0.18329	chr2-6303603-6304281
2.02152	0.49026	0.327492	1.49701	0.13439	0.183303	chr7-38054849-38056081
3.0678	0.532591	0.355771	1.49701	0.134392	0.183305	chr18-11723559-11725343
10.3396	0.626828	0.418729	1.49698	0.134399	0.183312	chr2-1822989-1823950
1.33181	0.476385	0.318231	1.49698	0.134399	0.183312	chr12-54661656-54662439
1.32923	0.47209	0.315389	1.49685	0.134432	0.183352	chr18-22233059-22233962
1.28324	0.464328	0.310228	1.49673	0.134463	0.18339	chr3-161345773-161346594
1.48604	0.490934	0.328006	1.49672	0.134466	0.183391	chr11-72665076-72665842
2.56432	0.530179	0.354302	1.49641	0.134548	0.183493	chr5-78577991-78579295
17.1955	0.544883	0.364179	1.4962	0.134602	0.18356	chr14-102579594-102581082
1.25897	0.46662	0.311881	1.49615	0.134616	0.183577	chr3-21144929-21145844
4.32067	0.594759	0.397551	1.49606	0.134639	0.183604	chr11-13284544-13285454
1.41294	0.479984	0.320845	1.496	0.134653	0.183622	chr4-186150807-186151531
1.33691	0.467251	0.312335	1.49599	0.134655	0.183624	chr4-19550917-19551728
25.0797	0.553833	0.370215	1.49598	0.134659	0.183629	chr2-9365688-9366616
1.67617	0.489282	0.327073	1.49594	0.134669	0.183639	chr2-103430306-103431208
1.33475	0.469542	0.313883	1.49591	0.134676	0.183648	chr18-68471208-68471896
1.28857	0.467799	0.31272	1.4959	0.134679	0.183651	chr2-185971935-185972732
1.31372	0.462621	0.309294	1.49573	0.134723	0.183708	chr12-33950471-33951370
1.49352	0.481882	0.322198	1.49561	0.134756	0.183746	chr1-213173827-213174811
26.8306	0.570767	0.381639	1.49557	0.134766	0.183759	chr9-127909908-127911288
14.7066	0.564338	0.377377	1.49542	0.134804	0.183808	chr6-1424031-1424975
5.93756	0.557585	0.372881	1.49534	0.134825	0.183831	chr4-114997974-114998994
8.72941	0.609257	0.407446	1.49531	0.134835	0.183842	chr17-68225853-68226751
6.46115	0.621535	0.41566	1.4953	0.134837	0.183844	chr6-167219640-167220523
5.03601	0.548304	0.366701	1.49524	0.134853	0.183865	chr17-65232789-65233687
8.80428	0.542509	0.362833	1.4952	0.134862	0.183873	chr15-47758794-47760261
1.28799	0.468299	0.313232	1.49505	0.1349	0.183919	chr7-17658680-17659512
1.28799	0.468299	0.313232	1.49505	0.1349	0.183919	chr12-73841022-73841937
1.28799	0.468299	0.313232	1.49505	0.1349	0.183919	chr18-31080121-31080988
1.28799	0.468299	0.313232	1.49505	0.1349	0.183919	chr21-28661905-28662821
1.32784	0.473245	0.316547	1.49502	0.134909	0.183929	chr18-72467921-72468833
1.31358	0.462391	0.309306	1.49493	0.134933	0.18396	chr10-21370005-21370718
18.7089	0.57679	0.385855	1.49484	0.134957	0.183989	chr6-3151442-3152370
1.24291	0.467651	0.312858	1.49477	0.134975	0.184007	chr1-194787246-194788119
1.24291	0.467651	0.312858	1.49477	0.134975	0.184007	chr1-248017444-248018085
1.24291	0.467651	0.312858	1.49477	0.134975	0.184007	chr7-10563574-10564352
1.28898	0.464112	0.310498	1.49474	0.134983	0.184018	chr8-82881628-82882367
1.28898	0.464112	0.310498	1.49474	0.134983	0.184018	chr11-101154470-101155346
23.1198	0.63134	0.422381	1.49472	0.134988	0.184022	chr2-98768310-98769362
1.378	0.478276	0.319978	1.49471	0.134989	0.184024	chr4-78286014-78286796
1.32409	0.461609	0.308868	1.49452	0.13504	0.184082	chr3-95587494-95588181
1.33206	0.474547	0.317529	1.4945	0.135045	0.184085	chr3-155550779-155551687
1.33206	0.474547	0.317529	1.4945	0.135045	0.184085	chr4-23200747-23201642
1.2432	0.467385	0.312736	1.4945	0.135044	0.184085	chr4-45482332-45483133
13.3234	0.59539	0.398399	1.49446	0.135056	0.184095	chr9-129503081-129504080
42.352	0.610876	0.408819	1.49424	0.135112	0.184164	chr9-34345511-34346583
6.81081	0.595862	0.398784	1.4942	0.135124	0.184178	chr2-70935463-70936492
1.28949	0.463772	0.310388	1.49417	0.135132	0.184188	chr4-182158967-182159875
1.46149	0.474671	0.317699	1.49409	0.135152	0.184211	chr3-166254274-166254967
2.75563	0.518592	0.347127	1.49395	0.135188	0.184253	chr7-40756722-40757653
4.06414	0.548093	0.366877	1.49394	0.135191	0.184255	chr2-12192521-12193630
1.36863	0.472352	0.316192	1.49388	0.135207	0.184275	chr3-104972621-104973555
1.28938	0.463279	0.310143	1.49376	0.135239	0.184316	chr14-86996246-86997140
1.53885	0.484622	0.324439	1.49372	0.135248	0.184326	chr10-14248967-14249766
1.36895	0.46552	0.311656	1.4937	0.135255	0.184334	chr8-15639793-15640621
1.47137	0.491257	0.32892	1.49355	0.135294	0.184384	chr18-63405662-63406536
6.72409	0.559328	0.374501	1.49353	0.135299	0.184389	chr2-200722616-200723680
5.09711	0.54984	0.368204	1.4933	0.135359	0.184463	chr14-33672824-33674096
1.24348	0.467221	0.312892	1.49323	0.135376	0.184478	chr1-165528371-165528990
1.24348	0.467221	0.312892	1.49323	0.135376	0.184478	chr2-184540638-184541202
1.24348	0.467221	0.312892	1.49323	0.135376	0.184478	chr4-160675462-160676108
3.06341	0.520708	0.348712	1.49323	0.135376	0.184478	chr6-44514111-44515009
1.24348	0.467221	0.312892	1.49323	0.135376	0.184478	chr10-88453225-88453672
1.24348	0.467221	0.312892	1.49323	0.135376	0.184478	chr12-87916907-87917583
1.24348	0.467221	0.312892	1.49323	0.135376	0.184478	chr13-37457898-37458632
1.24348	0.467221	0.312892	1.49323	0.135376	0.184478	chr13-70544810-70545350
3.32619	0.506842	0.339428	1.49323	0.135378	0.18448	chr4-43930945-43931863
8.62074	0.572239	0.383292	1.49296	0.135448	0.184561	chr3-186418265-186419317
1.33264	0.474141	0.317588	1.49294	0.135452	0.184565	chr1-13982964-13983875
1.33264	0.474141	0.317588	1.49294	0.135452	0.184565	chr1-163238768-163239631
1.33325	0.471254	0.315655	1.49294	0.135453	0.184566	chr7-42291551-42292392
19.7627	0.596855	0.399792	1.49291	0.13546	0.184574	chr13-80055584-80057579
1.25296	0.46522	0.311635	1.49284	0.13548	0.184598	chr6-26405201-26405909
1.25296	0.46522	0.311635	1.49284	0.13548	0.184598	chr13-73627479-73628351
1.25296	0.46522	0.311635	1.49284	0.13548	0.184598	chr18-53088893-53089635
6.73272	0.598678	0.401048	1.49279	0.135493	0.184613	chr9-133759234-133760359
47.6146	0.619091	0.414827	1.49241	0.135592	0.184738	chr22-18957665-18958961
1.25289	0.465089	0.311639	1.4924	0.135595	0.184741	chr4-142656069-142656968
7.70598	0.610583	0.40916	1.49229	0.135624	0.184778	chr15-93109224-93110297
1.37361	0.46563	0.312046	1.49218	0.135651	0.184811	chr5-57403498-57404403
4.99585	0.589772	0.395242	1.49218	0.135652	0.184811	chr18-6726492-6727609
8.32106	0.629694	0.42203	1.49206	0.135684	0.184848	chr15-89385331-89386368
20.2265	0.567172	0.380138	1.49201	0.135695	0.184862	chr17-12986879-12987822
1.28911	0.466089	0.312399	1.49197	0.135708	0.184878	chr2-5792907-5793536
1.33407	0.46928	0.314553	1.4919	0.135726	0.1849	chr10-58578612-58579487
1.33289	0.472424	0.316681	1.4918	0.135751	0.184932	chr2-48840307-48841020
21.3524	0.606807	0.406815	1.4916	0.135803	0.184994	chr13-94480470-94481511
3.68621	0.529282	0.354861	1.49152	0.135825	0.185019	chr5-52709318-52710249
11.8868	0.615801	0.412887	1.49145	0.135843	0.18504	chr15-68372124-68373088
1.33379	0.469499	0.314801	1.49142	0.135852	0.185049	chr3-118636585-118637081
2.47692	0.546669	0.366594	1.49121	0.135906	0.185112	chr16-68123730-68124800
1.29445	0.468097	0.31391	1.49118	0.135914	0.185121	chr6-142021576-142022365
1.63105	0.471972	0.316518	1.49114	0.135926	0.185136	chr7-109479194-109480385
3.98909	0.555173	0.372331	1.49107	0.135942	0.185155	chr8-23969595-23970532
2.26433	0.537194	0.360276	1.49106	0.135945	0.185159	chr11-124601884-124602846
5.45854	0.575725	0.386132	1.49101	0.13596	0.185177	chr10-11898030-11899127
1.79528	0.500384	0.335644	1.49082	0.136009	0.18524	chr21-25685107-25686028
4.59973	0.552691	0.370731	1.49081	0.136011	0.185241	chr4-39051224-39052065
11.7532	0.624791	0.419111	1.49075	0.136026	0.18526	chr22-26545935-26546965
41.4404	0.554419	0.371919	1.4907	0.136041	0.185279	chr6-155039843-155041621
1.40813	0.476386	0.319584	1.49064	0.136055	0.185294	chr3-147572262-147572995
6.18278	0.617526	0.414311	1.49049	0.136095	0.185346	chr4-2785292-2786281
1.41186	0.468031	0.31404	1.49036	0.13613	0.185391	chr8-57665547-57666040
11.5456	0.582227	0.390692	1.49024	0.13616	0.185427	chr3-134939321-134940286
4.22423	0.574422	0.385457	1.49024	0.136162	0.185429	chr22-32882874-32883708
1.28326	0.462588	0.310418	1.49021	0.136169	0.185438	chr5-10885222-10885974
1.4127	0.477924	0.320725	1.49014	0.136188	0.185461	chr2-199953776-199954527
1.28978	0.462604	0.310458	1.49007	0.136205	0.185479	chr5-18857337-18858208
5.07	0.554216	0.371945	1.49005	0.136211	0.185486	chr4-47115894-47117510
1.25275	0.465381	0.31234	1.48998	0.136229	0.185507	chr6-121113580-121114457
19.0186	0.571295	0.383449	1.48988	0.136255	0.18554	chr16-84438725-84439765
1.24316	0.466132	0.312894	1.48975	0.136291	0.185582	chr4-173602505-173602996
3.64847	0.544518	0.365517	1.48972	0.136297	0.185589	chr9-8701611-8702622
1.24934	0.466486	0.313142	1.48969	0.136305	0.185597	chr3-164898982-164899920
12.1454	0.600829	0.403367	1.48953	0.136347	0.185648	chr2-64904177-64905838
1.28947	0.464687	0.311978	1.48949	0.13636	0.185663	chr3-156589837-156590233
29.7799	0.587438	0.394395	1.48947	0.136364	0.185668	chr10-106493027-106494154
1.25095	0.466398	0.313138	1.48943	0.136373	0.185679	chr13-83288817-83289459
1.2835	0.461297	0.309716	1.48942	0.136377	0.185683	chr9-17970108-17971034
8.42847	0.618269	0.41511	1.48941	0.13638	0.185686	chr14-100710998-100712092
1.43362	0.479793	0.322154	1.48933	0.136401	0.185712	chr16-88300222-88300852
1.3729	0.473628	0.31802	1.4893	0.136408	0.185718	chr2-213902924-213903772
1.37722	0.478905	0.321596	1.48915	0.136448	0.185767	chr1-215220094-215220796
3.34661	0.561635	0.377171	1.48907	0.136468	0.185792	chr9-27046729-27047716
1.29323	0.469475	0.315298	1.48899	0.136491	0.185819	chr15-39086582-39087411
1.65031	0.486139	0.326531	1.4888	0.13654	0.185881	chr11-134202335-134203177
1.72114	0.494671	0.332268	1.48877	0.136548	0.185891	chr1-94897621-94898445
7.72472	0.633148	0.425314	1.48866	0.136577	0.185925	chr7-74619122-74620050
1.33122	0.471959	0.317039	1.48865	0.13658	0.185927	chr6-100731403-100732046
16.3849	0.611078	0.410553	1.48843	0.136638	0.185999	chr8-27019157-27020154
1.31399	0.460827	0.309607	1.48843	0.136639	0.185999	chr8-103736993-103737897
1.30518	0.47201	0.317151	1.48828	0.136677	0.186047	chr10-85575557-85575969
1.28343	0.461297	0.309958	1.48826	0.136683	0.186054	chr3-106235978-106236771
1.88915	0.481836	0.32377	1.48821	0.136697	0.186072	chr6-7190704-7191364
1.29499	0.466344	0.313362	1.4882	0.136699	0.186074	chr13-86976791-86977690
1.24333	0.465752	0.312974	1.48815	0.136712	0.18609	chr10-51238328-51238801
1.51081	0.47713	0.320643	1.48804	0.13674	0.186127	chr18-71389986-71390411
1.32006	0.460793	0.309717	1.48779	0.136807	0.186207	chr5-120061285-120062145
8.81716	0.608592	0.409066	1.48776	0.136814	0.186215	chr6-136317761-136318656
1.31893	0.462633	0.310983	1.48765	0.136844	0.18625	chr9-13463373-13464248
4.9704	0.52213	0.350982	1.48763	0.136849	0.186256	chr2-178017713-178018738
1.37124	0.468862	0.315177	1.48762	0.136851	0.186258	chr18-61440855-61441151
1.55485	0.48574	0.326544	1.48752	0.136878	0.186291	chr2-176634174-176634999
1.25924	0.46329	0.311461	1.48748	0.136889	0.186303	chr2-52313956-52314883
1.25924	0.46329	0.311461	1.48748	0.136889	0.186303	chr11-49106120-49106972
1.31763	0.462924	0.311234	1.48738	0.136914	0.186334	chr4-35111113-35111573
1.44318	0.47674	0.320528	1.48736	0.13692	0.18634	chr12-45087031-45087448
1.31424	0.460854	0.309849	1.48735	0.136922	0.186342	chr10-88355567-88356411
1.28945	0.461501	0.310292	1.48731	0.136932	0.186355	chr12-64331385-64332037
1.64482	0.485918	0.326713	1.48729	0.136937	0.186361	chr4-20484458-20485237
8.82738	0.54795	0.368428	1.48727	0.136944	0.186369	chr16-83917212-83918206
14.039	0.578897	0.389261	1.48717	0.13697	0.186402	chr7-83697766-83699139
14.1474	0.571495	0.384293	1.48713	0.13698	0.186413	chr2-9102921-9103886
1.37377	0.473068	0.318113	1.48711	0.136986	0.186419	chr14-94505332-94506133
1.40912	0.448164	0.301385	1.48701	0.137011	0.186452	chr4-144490021-144491746
1.25323	0.462654	0.311134	1.48699	0.137017	0.186459	chr4-68009431-68010011
73.1905	0.59489	0.400077	1.48694	0.137031	0.186477	chr10-131435740-131436999
1.33339	0.469025	0.315442	1.48688	0.137046	0.186495	chr4-134868639-134869471
23.5899	0.59093	0.397468	1.48674	0.137084	0.18654	chr1-15303606-15305359
1.33603	0.460233	0.309581	1.48663	0.137112	0.186574	chr1-206901581-206902299
4.85051	0.574005	0.386114	1.48662	0.137115	0.186576	chr5-134249443-134250364
1.3785	0.474305	0.319064	1.48655	0.137134	0.186598	chr11-46144600-46145381
1.4544	0.479273	0.322411	1.48653	0.137139	0.186604	chr16-85323284-85324192
1.72526	0.487829	0.328174	1.4865	0.137148	0.186614	chr6-88490803-88492084
1.2591	0.462994	0.311473	1.48647	0.137156	0.186622	chr11-37373970-37374921
1.33311	0.469246	0.315691	1.48641	0.13717	0.186639	chr18-45938619-45939393
11.2516	0.587916	0.395528	1.48641	0.137171	0.186639	chr5-54774421-54776362
12.5603	0.592738	0.398786	1.48636	0.137185	0.186656	chr11-123474740-123475988
25.0616	0.54709	0.368088	1.4863	0.137199	0.186672	chr2-234130551-234131616
1.28976	0.463444	0.311842	1.48615	0.13724	0.18672	chr4-158496851-158497620
1.69256	0.491979	0.331044	1.48614	0.137242	0.186722	chr3-168175148-168176016
1.33368	0.468831	0.315469	1.48614	0.137243	0.186722	chr3-22147015-22147898
14.2549	0.560706	0.377293	1.48613	0.137245	0.186723	chr7-20172446-20173351
8.85292	0.585462	0.393956	1.48611	0.13725	0.18673	chr11-114042175-114043318
13.7249	0.534525	0.359683	1.4861	0.137252	0.186732	chr5-71839187-71840149
1.37233	0.474285	0.319154	1.48607	0.137262	0.186743	chr20-48597589-48598348
23.5653	0.538423	0.362323	1.48603	0.137271	0.186754	chr3-168820558-168821541
6.52385	0.640642	0.431129	1.48596	0.137289	0.186774	chr2-46489054-46489854
7.85289	0.6069	0.408459	1.48583	0.137324	0.186818	chr6-7100875-7101919
12.2159	0.567223	0.3818	1.48565	0.137371	0.186878	chr18-61543900-61546001
2.26412	0.524269	0.352915	1.48554	0.137402	0.186914	chr21-31848070-31848966
1.79113	0.499334	0.336131	1.48553	0.137402	0.186914	chr12-52626440-52627254
1.79074	0.492488	0.331523	1.48553	0.137403	0.186915	chr16-70380253-70380866
3.37859	0.542396	0.365171	1.48532	0.137459	0.186983	chr6-44316229-44317134
1.59926	0.49196	0.331229	1.48526	0.137475	0.187002	chr11-116330525-116331412
4.08426	0.560569	0.37746	1.48511	0.137515	0.187047	chr9-77453690-77454636
4.9021	0.563604	0.379543	1.48495	0.137557	0.187097	chr2-42555851-42556905
8.94548	0.619998	0.417534	1.4849	0.137569	0.187112	chr14-32013768-32014814
1.33282	0.469465	0.316242	1.48451	0.137673	0.18724	chr5-23559063-23559950
1.35001	0.461776	0.311116	1.48426	0.137741	0.187321	chr9-6072772-6073678
1.2955	0.46331	0.312192	1.48406	0.137794	0.187387	chr13-105659929-105660835
1.32031	0.45982	0.309848	1.48402	0.137804	0.187399	chr6-7660242-7661094
1.37432	0.461558	0.311039	1.48392	0.137829	0.187431	chr4-159029948-159030854
1.29255	0.469117	0.316141	1.48388	0.137839	0.187439	chr2-3791315-3792219
1.29255	0.469117	0.316141	1.48388	0.137839	0.187439	chr3-76064011-76064505
1.29255	0.469117	0.316141	1.48388	0.137839	0.187439	chr3-122438059-122438639
1.29255	0.469117	0.316141	1.48388	0.137839	0.187439	chr4-75476753-75477498
1.29255	0.469117	0.316141	1.48388	0.137839	0.187439	chr13-81117550-81118385
24.2339	0.597293	0.402526	1.48386	0.137846	0.187447	chr1-19563271-19564363
1.90411	0.47808	0.322237	1.48363	0.137908	0.187519	chrX-65195481-65196384
12.0095	0.556637	0.375202	1.48357	0.137924	0.187538	chr13-45872306-45873357
15.9303	0.620024	0.417953	1.48348	0.137947	0.187569	chr10-119026448-119027453
13.8902	0.552612	0.372521	1.48344	0.137958	0.187584	chr8-120127171-120128093
56.4083	0.607223	0.409339	1.48342	0.137962	0.187588	chr1-203581597-203583333
1.25356	0.461641	0.311201	1.48342	0.137963	0.187589	chr6-91407382-91408145
1.49368	0.472815	0.318746	1.48336	0.137978	0.187608	chr2-230676975-230677891
6.78968	0.515762	0.347718	1.48328	0.138001	0.187634	chr8-123085813-123087934
6.52143	0.579626	0.390783	1.48324	0.13801	0.187644	chr21-34834436-34835558
16.6436	0.570931	0.384929	1.48321	0.138018	0.187654	chr1-9752873-9753853
1.28333	0.461298	0.311033	1.48312	0.138043	0.187683	chr6-135957469-135958252
1.25934	0.46193	0.311464	1.4831	0.138049	0.18769	chr7-117392873-117393316
1.25964	0.462583	0.311917	1.48303	0.138066	0.18771	chr12-58679866-58680631
2.48416	0.512296	0.345459	1.48294	0.13809	0.187736	chr20-45993192-45994156
2.12536	0.5106	0.344319	1.48293	0.138093	0.187738	chr6-25402939-25403667
35.5509	0.604444	0.407609	1.4829	0.1381	0.187746	chr17-77681599-77682586
9.04366	0.620518	0.418461	1.48286	0.138112	0.187761	chr1-3238078-3239144
1.28913	0.463722	0.312737	1.48279	0.13813	0.187782	chr13-77054208-77054357
7.61647	0.582652	0.392963	1.48271	0.13815	0.187804	chr3-135109340-135110265
17.7408	0.539255	0.363727	1.48258	0.138185	0.187845	chr14-94461300-94462478
77.6022	0.577882	0.38979	1.48255	0.138194	0.187856	chr8-133745498-133747077
87.7994	0.544402	0.36721	1.48254	0.138197	0.18786	chr1-227913729-227915040
16.8801	0.539173	0.363692	1.4825	0.138208	0.187873	chr10-129677888-129678891
3.23185	0.545779	0.368158	1.48246	0.138218	0.187885	chr22-50375937-50377027
2.13907	0.487307	0.328737	1.48236	0.138245	0.187915	chr6-160368421-160369072
1.24798	0.465232	0.313855	1.48231	0.138257	0.187925	chr2-192348468-192349035
1.24798	0.465232	0.313855	1.48231	0.138257	0.187925	chr3-20989979-20990679
1.24798	0.465232	0.313855	1.48231	0.138257	0.187925	chr5-29680816-29681653
1.24798	0.465232	0.313855	1.48231	0.138257	0.187925	chr7-9418957-9419743
1.24798	0.465232	0.313855	1.48231	0.138257	0.187925	chr9-10811612-10812188
1.24798	0.465232	0.313855	1.48231	0.138257	0.187925	chr9-102546968-102547723
1.24798	0.465232	0.313855	1.48231	0.138257	0.187925	chr10-112797885-112798211
1.24798	0.465232	0.313855	1.48231	0.138257	0.187925	chr12-81576293-81576671
1.24798	0.465232	0.313855	1.48231	0.138257	0.187925	chr15-24649017-24649928
1.24798	0.465232	0.313855	1.48231	0.138257	0.187925	chr18-53137634-53138317
1.28864	0.461821	0.31157	1.48224	0.138277	0.187948	chr9-84048317-84049255
1.25344	0.461196	0.311158	1.48219	0.138289	0.187962	chr13-48032215-48032825
1.3192	0.461965	0.31168	1.48218	0.138293	0.187968	chr1-242392199-242392960
1.28986	0.459493	0.310016	1.48216	0.138298	0.187973	chr4-29826703-29827629
9.23698	0.602579	0.40659	1.48203	0.138332	0.188011	chr2-65278319-65279278
1.29309	0.467284	0.315323	1.48192	0.138361	0.188046	chr5-106324969-106325765
6.00022	0.517907	0.349538	1.48169	0.138423	0.188124	chr16-58470943-58471892
1.28899	0.460409	0.310755	1.48158	0.138451	0.188158	chr9-71652773-71653646
6.15356	0.553297	0.37348	1.48147	0.138483	0.188195	chr13-42011362-42012548
1.84066	0.500567	0.337903	1.48139	0.138503	0.18822	chr1-7585577-7586099
17.4223	0.55056	0.37167	1.48131	0.138523	0.188244	chr3-127067579-127069354
1.31395	0.458182	0.309318	1.48126	0.138536	0.18826	chr1-171148756-171149550
21.8704	0.530518	0.358171	1.48119	0.138557	0.188284	chr6-28474179-28475151
4.48873	0.569886	0.38475	1.48119	0.138557	0.188284	chrX-72711691-72712756
7.65832	0.602299	0.406691	1.48098	0.138613	0.188351	chr2-96257758-96258859
1.31942	0.458904	0.309906	1.48079	0.138663	0.188416	chr7-55043338-55043932
1.25871	0.461829	0.311882	1.48078	0.138665	0.188418	chr6-117291964-117292807
1.33953	0.46771	0.315873	1.48069	0.138689	0.188447	chr18-75825750-75826566
1.29306	0.46587	0.314664	1.48053	0.138731	0.188497	chr18-11807458-11808280
24.5197	0.551902	0.372834	1.48029	0.138796	0.188574	chr4-150230327-150231290
35.2239	0.644204	0.435207	1.48023	0.138813	0.188596	chr19-11085055-11086019
1.36875	0.463476	0.313138	1.4801	0.138847	0.188637	chr7-158759141-158759979
7.48409	0.540323	0.365086	1.47999	0.138877	0.188676	chr1-162177998-162179115
14.3151	0.651316	0.440123	1.47985	0.138914	0.188719	chr17-1785717-1786707
1.25857	0.461538	0.311894	1.47979	0.13893	0.188736	chr3-26244166-26244858
1.25042	0.462844	0.312779	1.47978	0.138932	0.188738	chr5-90734722-90735170
16.7582	0.657437	0.444284	1.47977	0.138935	0.188742	chr14-104103114-104104446
5.1244	0.566326	0.382726	1.47972	0.138949	0.188758	chr16-66594467-66595436
1.33448	0.465474	0.314574	1.47969	0.138955	0.188764	chr7-96454606-96455437
39.3285	0.535387	0.361852	1.47957	0.138987	0.188802	chr3-197010642-197011634
2.5235	0.530408	0.35849	1.47956	0.13899	0.188804	chr16-84810316-84811206
1.69458	0.454138	0.306952	1.47951	0.139005	0.188822	chr20-17989616-17990891
1.33713	0.473367	0.319962	1.47945	0.139021	0.188842	chr1-213154005-213154818
10.544	0.620301	0.419279	1.47945	0.139021	0.188842	chr6-52573153-52574356
1.33713	0.473367	0.319962	1.47945	0.139021	0.188842	chr9-4128932-4129800
17.451	0.650986	0.440037	1.47939	0.139036	0.188859	chr10-806101-807029
1.31951	0.460201	0.311079	1.47937	0.139042	0.188866	chr7-148164033-148164838
1.29517	0.462454	0.31261	1.47934	0.139051	0.188875	chr11-58858592-58859399
1.24823	0.463576	0.313375	1.4793	0.13906	0.188886	chr6-66587992-66588344
3.80255	0.523326	0.353795	1.47918	0.139093	0.188928	chr12-112261245-112262162
6.33713	0.621955	0.420515	1.47903	0.139132	0.188977	chr3-64120331-64121471
1.29363	0.465454	0.314713	1.47898	0.139145	0.18899	chr3-177863321-177864177
1.29363	0.465454	0.314713	1.47898	0.139145	0.18899	chr5-35507783-35508697
1.29363	0.465454	0.314713	1.47898	0.139145	0.18899	chr5-174875657-174876295
1.29363	0.465454	0.314713	1.47898	0.139145	0.18899	chr8-91645639-91646479
20.9647	0.639869	0.432735	1.47866	0.139231	0.189096	chr1-47180873-47181879
4.1563	0.562112	0.380157	1.47863	0.139239	0.189104	chr8-37087189-37089590
1.58275	0.485162	0.328117	1.47862	0.139241	0.189107	chr1-170796103-170796960
46.8336	0.587801	0.397534	1.47862	0.139242	0.189107	chr2-223867536-223868659
6.48155	0.578534	0.391305	1.47847	0.139281	0.189153	chr2-172252997-172254078
1.54484	0.479978	0.324679	1.47831	0.139324	0.189204	chr3-132794837-132795778
1.90117	0.503265	0.340467	1.47816	0.139365	0.189253	chr6-97854859-97855550
19.9129	0.603794	0.408531	1.47796	0.139418	0.189318	chrX-3066240-3067176
8.7602	0.507752	0.343588	1.47779	0.139464	0.189379	chr20-54219564-54220628
1.41988	0.464879	0.314582	1.47777	0.13947	0.189386	chr15-60439560-60440502
1.29331	0.464291	0.314199	1.4777	0.139488	0.189409	chr3-134139930-134140676
26.1458	0.562578	0.38072	1.47767	0.139496	0.189419	chr3-169575063-169576006
1.59105	0.482322	0.326414	1.47764	0.139505	0.189429	chr9-33196957-33197775
1.6659	0.492418	0.333309	1.47736	0.139579	0.18952	chr2-138531716-138532782
1.49299	0.475373	0.321779	1.47733	0.139588	0.18953	chr3-192427478-192428162
20.104	0.54516	0.369019	1.47732	0.139589	0.189531	chr15-78633948-78634875
1.33332	0.46664	0.315873	1.4773	0.139595	0.189538	chr4-178902694-178903574
22.5839	0.595414	0.403048	1.47728	0.139601	0.189545	chr19-29645018-29646674
4.78428	0.575488	0.389569	1.47724	0.139611	0.189556	chr7-70588882-70589763
1.31367	0.459836	0.311284	1.47722	0.139616	0.189563	chr10-56919134-56920016
36.44	0.579218	0.392185	1.4769	0.139702	0.189667	chr2-154708970-154709953
1.38357	0.473752	0.320776	1.47689	0.139705	0.18967	chr7-46029012-46029824
9.41153	0.597786	0.404765	1.47687	0.13971	0.189676	chr16-87233714-87235149
5.70457	0.57161	0.387058	1.47681	0.139728	0.189697	chr9-98149129-98151335
1.296	0.460434	0.311791	1.47674	0.139745	0.189717	chr2-123980264-123981084
1.81311	0.497812	0.337101	1.47674	0.139745	0.189717	chr3-169594264-169594767
1.296	0.460434	0.311791	1.47674	0.139745	0.189717	chr5-5973474-5974114
2.47309	0.566465	0.383595	1.47673	0.139749	0.18972	chr6-25881802-25882737
3.82002	0.561924	0.380536	1.47666	0.139766	0.18974	chr4-39048126-39049075
1.28905	0.458786	0.310694	1.47665	0.13977	0.189745	chr3-135440538-135441425
1.25954	0.459485	0.311172	1.47663	0.139776	0.189751	chr1-115744640-115745396
2.43856	0.513374	0.34771	1.47644	0.139825	0.18981	chrX-112747024-112748013
8.2992	0.598777	0.405598	1.47628	0.139868	0.189865	chr1-66395330-66396292
1.28898	0.45867	0.310699	1.47625	0.139877	0.189875	chr8-119291918-119292809
2.94416	0.506178	0.342912	1.47612	0.139913	0.18992	chr12-101933648-101934599
1.35628	0.458809	0.310848	1.47599	0.139946	0.189961	chr21-28817989-28818795
1.25885	0.460237	0.311817	1.47599	0.139948	0.189963	chr9-22173547-22174363
1.41188	0.463325	0.313913	1.47597	0.139953	0.18997	chr1-191396648-191397227
2.97316	0.499965	0.338756	1.47588	0.139975	0.189997	chr5-114193024-114193938
1.34036	0.460286	0.311882	1.47583	0.139989	0.19001	chr5-56881947-56882647
14.1949	0.549214	0.372143	1.47582	0.139993	0.190014	chr10-2225301-2226446
1.25343	0.459251	0.311198	1.47575	0.14001	0.190034	chr1-91545156-91545954
5.07556	0.556113	0.376836	1.47575	0.140012	0.190035	chr9-36632665-36633598
1.35654	0.459914	0.311649	1.47575	0.140012	0.190035	chr10-34658325-34659217
1.28895	0.458844	0.310966	1.47555	0.140066	0.190102	chr4-183453791-183454506
1.24848	0.461963	0.313114	1.47538	0.14011	0.190156	chr2-135239677-135240476
1.24848	0.461963	0.313114	1.47538	0.14011	0.190156	chr11-87484301-87485016
1.29414	0.462308	0.313357	1.47534	0.140122	0.19017	chr4-189309384-189310290
15.9379	0.516641	0.350187	1.47533	0.140124	0.190172	chr1-208098585-208099520
1.25951	0.460295	0.31202	1.47521	0.140156	0.19021	chr6-141916718-141917634
1.31804	0.457076	0.309847	1.47517	0.140167	0.190222	chr17-39872050-39872940
42.712	0.595056	0.403404	1.47509	0.140189	0.190248	chr1-28594423-28595410
1.29542	0.4612	0.312669	1.47504	0.140201	0.190263	chr2-57843004-57843907
9.1729	0.545962	0.370148	1.47498	0.140218	0.190282	chr12-92778041-92779618
4.48522	0.571674	0.387584	1.47497	0.140221	0.190285	chr2-13005402-13006163
47.0746	0.564522	0.382738	1.47496	0.140224	0.190288	chr10-125190570-125191535
1.37822	0.470724	0.31915	1.47493	0.140231	0.190295	chr13-25100569-25101446
9.94627	0.568414	0.38539	1.47491	0.140237	0.190302	chr7-73976670-73977630
1.46373	0.480598	0.325861	1.47486	0.140251	0.190318	chr18-3510357-3511273
12.7178	0.516999	0.350566	1.47475	0.140279	0.190352	chr11-82830283-82831445
5.90778	0.485318	0.329143	1.47449	0.140349	0.190437	chr1-213249448-213250466
1.25336	0.459256	0.31147	1.47448	0.140352	0.190439	chr11-106129152-106129999
4.04533	0.548526	0.372054	1.47432	0.140396	0.190492	chr5-9016275-9017234
10.5019	0.62352	0.422955	1.4742	0.140428	0.19053	chr3-55357541-55358485
1.29572	0.457953	0.31068	1.47403	0.140473	0.190583	chr7-104061687-104062528
5.49154	0.587297	0.398429	1.47403	0.140473	0.190583	chr8-21764620-21765671
1.33357	0.465428	0.315807	1.47377	0.140543	0.190668	chr3-180865918-180866833
2.08075	0.551184	0.374046	1.47357	0.140596	0.19073	chr2-169556031-169557021
1.67148	0.488581	0.331568	1.47354	0.140604	0.19074	chr13-33773665-33774604
1.33498	0.462584	0.313948	1.47344	0.140633	0.190776	chr7-41073179-41073933
1.3344	0.463299	0.314447	1.47338	0.140649	0.190796	chr18-77493276-77494091
1.37068	0.466616	0.3167	1.47337	0.140651	0.190798	chr2-40415293-40416068
3.86489	0.533873	0.362385	1.47322	0.140691	0.190847	chrX-38406827-38407802
3.16308	0.557963	0.378761	1.47313	0.140717	0.190881	chr16-1230303-1231322
8.58971	0.520052	0.35304	1.47307	0.140733	0.190898	chr5-4058477-4059469
4.99861	0.592536	0.402246	1.47307	0.140732	0.190898	chr12-1509403-1510427
8.6716	0.585757	0.397673	1.47296	0.140762	0.190934	chr10-78359129-78360192
5.55865	0.54292	0.368601	1.47292	0.140772	0.190944	chr3-107640753-107642190
2.48356	0.504625	0.342602	1.47292	0.140773	0.190945	chr3-74498234-74499195
2.48591	0.526282	0.35734	1.47278	0.140812	0.190994	chr12-105785250-105786116
3.68202	0.573827	0.389656	1.47265	0.140845	0.191034	chr18-76856835-76857730
1.64809	0.477108	0.323996	1.47257	0.140866	0.191059	chr8-2874748-2875737
1.29527	0.458425	0.311313	1.47255	0.140872	0.191067	chr7-105916666-105917488
1.4645	0.476822	0.323808	1.47255	0.140873	0.191068	chr1-171763470-171764389
1.3195	0.459942	0.3124	1.47229	0.140943	0.191155	chr3-69621545-69622251
1.49752	0.482107	0.327461	1.47226	0.140951	0.191161	chr1-54241427-54242234
2.00044	0.505996	0.34369	1.47225	0.140954	0.191164	chr17-16063030-16063750
1.67735	0.464474	0.31552	1.47209	0.140996	0.191212	chrX-139929596-139930451
1.38279	0.474553	0.322373	1.47206	0.141004	0.191219	chr6-124997185-124998108
2.92002	0.518058	0.351929	1.47205	0.141006	0.191221	chr4-88988881-88990574
75.1079	0.563103	0.382541	1.47201	0.141019	0.191236	chr22-37178372-37179314
1.28952	0.456691	0.310271	1.47191	0.141045	0.191265	chr12-43749236-43750060
104.307	0.558385	0.379377	1.47185	0.141062	0.191284	chr1-68217014-68218067
9.94608	0.522727	0.35516	1.47181	0.141073	0.191298	chr1-221788257-221789572
4.18619	0.518756	0.352465	1.47179	0.141077	0.191302	chr2-23644646-23645864
14.2794	0.554746	0.376925	1.47177	0.141084	0.19131	chr2-4552865-4553881
1.36885	0.457329	0.310758	1.47166	0.141114	0.191345	chr8-105645672-105646380
1.25888	0.458647	0.311655	1.47165	0.141116	0.191346	chr3-74522109-74522820
5.05986	0.561902	0.381825	1.47162	0.141123	0.191356	chr1-64183184-64184417
27.6019	0.575718	0.391221	1.47159	0.141132	0.191366	chr4-6500417-6501560
3.29724	0.534594	0.363317	1.47142	0.141176	0.19142	chr9-4639817-4640741
3.84173	0.546196	0.371224	1.47134	0.1412	0.191449	chr14-80365373-80366295
1.25968	0.457861	0.311203	1.47126	0.141221	0.191474	chr7-52069605-52070090
1.25884	0.458203	0.311472	1.47109	0.141266	0.191528	chr3-145746208-145746858
1.25884	0.458203	0.311472	1.47109	0.141266	0.191528	chr10-53278553-53279415
1.28912	0.457257	0.310861	1.47094	0.141308	0.191579	chr13-70073484-70074265
1.28912	0.457257	0.310861	1.47094	0.141308	0.191579	chr20-7125504-7126427
3.50126	0.550246	0.374107	1.47083	0.141338	0.191617	chr22-17243211-17244309
1.24873	0.460431	0.313055	1.47077	0.141354	0.191635	chr11-48434833-48435333
4.56761	0.578862	0.39362	1.47061	0.141396	0.191688	chr17-45295783-45297187
3.57924	0.514683	0.34999	1.47056	0.141409	0.191703	chr4-14643455-14644374
22.1656	0.556442	0.378388	1.47056	0.14141	0.191704	chr9-78291303-78292444
1.37445	0.466116	0.316971	1.47053	0.141418	0.191714	chr13-74076267-74077086
98.1668	0.553076	0.37611	1.47052	0.141422	0.191718	chr18-984949-986742
7.25497	0.542153	0.368697	1.47046	0.141438	0.191738	chr1-94083463-94084487
1.39896	0.463595	0.315277	1.47044	0.141443	0.191744	chr16-56798416-56798835
32.0505	0.499473	0.339691	1.47038	0.14146	0.191764	chr5-102875492-102877041
2.67101	0.489326	0.332792	1.47036	0.141464	0.191767	chr9-31589818-31590764
1.25877	0.458145	0.311596	1.47032	0.141476	0.191782	chr5-170732458-170733324
7.48973	0.567664	0.386088	1.4703	0.141481	0.191787	chr3-136858070-136859057
5.92194	0.570538	0.38815	1.46989	0.141591	0.191924	chr4-150342713-150343633
1.25491	0.460781	0.313483	1.46987	0.141596	0.191929	chr5-54733920-54734675
1.37905	0.468429	0.31869	1.46986	0.1416	0.191934	chr15-39805278-39806060
5.87417	0.587374	0.399645	1.46974	0.141632	0.191974	chr10-17199058-17199963
1.33872	0.465619	0.316814	1.46969	0.141646	0.191989	chr7-153099071-153099942
1.33872	0.465619	0.316814	1.46969	0.141646	0.191989	chr10-55621044-55621944
3.82673	0.550998	0.374912	1.46967	0.141651	0.191995	chr1-13623021-13624008
3.22862	0.530854	0.361218	1.46962	0.141664	0.192011	chr7-95539517-95540893
1.2894	0.45906	0.312392	1.4695	0.141697	0.192051	chr1-174935740-174936521
1.33875	0.467133	0.317907	1.4694	0.141724	0.192083	chr4-162284081-162284926
3.58617	0.547066	0.372308	1.46939	0.141726	0.192086	chr4-83629852-83630823
7.50592	0.589438	0.401174	1.46928	0.141756	0.192123	chr11-60909953-60910776
1.62679	0.481216	0.327523	1.46926	0.141762	0.19213	chr11-2160655-2161378
23.1583	0.575223	0.391509	1.46925	0.141766	0.192133	chr1-54465055-54465949
14.4608	0.573437	0.390293	1.46925	0.141766	0.192133	chr8-87964638-87965730
6.88474	0.579527	0.394471	1.46912	0.141799	0.192174	chr9-98611616-98612936
29.7307	0.634145	0.431658	1.46909	0.141808	0.192185	chr22-38862262-38863185
17.1661	0.555838	0.378374	1.46901	0.141829	0.192211	chr7-135828124-135829465
1.31884	0.459913	0.313084	1.46898	0.141839	0.192223	chr12-63104225-63105191
1.32009	0.455487	0.310086	1.46891	0.141858	0.192246	chr3-110466892-110467681
1.55777	0.472364	0.321592	1.46883	0.141878	0.192271	chr6-141158560-141159405
1.2587	0.45823	0.311976	1.4688	0.141888	0.19228	chr3-165354420-165355288
1.2587	0.45823	0.311976	1.4688	0.141888	0.19228	chr6-83387997-83388567
1.90826	0.497982	0.33905	1.46876	0.141898	0.192291	chr11-34024076-34024950
1.29464	0.459332	0.312735	1.46876	0.141898	0.192291	chr15-26042157-26043071
6.88639	0.586649	0.399422	1.46875	0.141901	0.192294	chr3-149495020-149496039
1.41396	0.470552	0.320398	1.46865	0.141929	0.192328	chr21-35946137-35947012
1.31244	0.456915	0.31114	1.46852	0.141964	0.192364	chr2-196896705-196897497
1.26565	0.458124	0.311965	1.46851	0.141965	0.192365	chr12-14818258-14819035
5.17279	0.542795	0.369645	1.46842	0.14199	0.192394	chr11-114959854-114960843
4.10966	0.590874	0.402402	1.46837	0.142004	0.19241	chr22-24891564-24892529
1.37934	0.468317	0.318945	1.46833	0.142014	0.192423	chr1-226381194-226381977
6.06532	0.560067	0.381434	1.46832	0.142017	0.192425	chr3-132820999-132822189
1.7033	0.488443	0.332695	1.46814	0.142065	0.192483	chr3-45924109-45924783
2.15729	0.500638	0.341021	1.46806	0.142089	0.192513	chr19-11002956-11003804
6.33449	0.58883	0.4011	1.46804	0.142094	0.19252	chr8-76954868-76955798
1.25024	0.458973	0.312659	1.46797	0.142113	0.192542	chr12-16759456-16760126
13.0097	0.654146	0.445687	1.46772	0.14218	0.192625	chr14-68952084-68953659
4.27625	0.546851	0.372616	1.4676	0.142213	0.192666	chr9-77709177-77710191
1.31975	0.456369	0.310967	1.46758	0.142219	0.192673	chr5-60608917-60609827
1.25978	0.456491	0.311089	1.4674	0.142268	0.192731	chr7-97539231-97540045
1.48249	0.471152	0.321159	1.46704	0.142366	0.192852	chr19-17049808-17050560
9.50462	0.523999	0.357183	1.46703	0.142367	0.192853	chr8-109242699-109243627
1.25938	0.458192	0.312333	1.467	0.142376	0.192865	chr4-59018884-59019490
3.74377	0.554539	0.378025	1.46694	0.142393	0.192884	chr10-67864363-67865808
6.79568	0.547303	0.373127	1.4668	0.14243	0.192931	chr11-100336646-100337653
15.0289	0.530783	0.361925	1.46656	0.142497	0.193014	chr8-107803371-107804458
1.32558	0.455436	0.310554	1.46653	0.142504	0.193023	chr6-131584361-131585244
1.28941	0.455929	0.310903	1.46646	0.142522	0.193044	chr9-20807535-20808075
1.25423	0.460163	0.313805	1.4664	0.14254	0.193064	chr13-34133942-34134504
10.708	0.544905	0.371615	1.46632	0.142562	0.19309	chr1-165276898-165277860
19.0775	0.557192	0.380004	1.46628	0.142572	0.193101	chr5-14937031-14937972
9.40596	0.593142	0.404551	1.46617	0.142602	0.193136	chr17-50171030-50172722
38.2222	0.579097	0.394979	1.46615	0.142609	0.193145	chr20-54525716-54526742
7.40903	0.526181	0.358889	1.46614	0.14261	0.193147	chr15-97177022-97177919
5.2349	0.574193	0.39167	1.46601	0.142645	0.193187	chr7-157576118-157577068
3.30237	0.540054	0.368398	1.46595	0.142662	0.193208	chr1-150469061-150470013
28.1919	0.58682	0.400305	1.46593	0.142667	0.193214	chr21-41958912-41959873
1.60043	0.479272	0.326952	1.46588	0.142682	0.193231	chrX-2829673-2830465
1.58329	0.4486	0.306086	1.4656	0.142758	0.193326	chr5-108893252-108894912
1.37104	0.460623	0.314292	1.46559	0.14276	0.193328	chr5-28441738-28442685
37.9937	0.604093	0.412186	1.46558	0.142762	0.19333	chr22-24583247-24584255
1.89555	0.499918	0.341111	1.46556	0.142769	0.193335	chr3-64590774-64591617
11.7024	0.564129	0.384929	1.46554	0.142774	0.19334	chr5-154766221-154767202
1.24956	0.458322	0.31275	1.46546	0.142796	0.193364	chr4-160905259-160906084
16.6209	0.60182	0.410673	1.46545	0.142798	0.193367	chr10-78516484-78517976
40.3312	0.540651	0.368988	1.46523	0.14286	0.193444	chr8-27583354-27584285
104.515	0.632193	0.431465	1.46522	0.14286	0.193445	chr13-112893858-112894740
2.87612	0.530643	0.362182	1.46513	0.142886	0.193477	chr9-35847896-35848839
59.8407	0.612071	0.417791	1.46502	0.142916	0.193512	chr3-186825112-186826170
1.57736	0.447296	0.305319	1.46501	0.142918	0.193514	chr22-18118684-18120029
7.01723	0.543264	0.370828	1.465	0.14292	0.193515	chr5-92634648-92635626
17.4789	0.608674	0.415528	1.46482	0.14297	0.193576	chr1-230401392-230402507
14.0327	0.657599	0.448951	1.46475	0.14299	0.1936	chr20-48819689-48820580
7.04158	0.58164	0.397148	1.46454	0.143046	0.193663	chr5-135115937-135116734
13.1856	0.626811	0.428012	1.46447	0.143066	0.19369	chr9-19183948-19184925
1.33839	0.464331	0.317073	1.46443	0.143077	0.193703	chr6-64172561-64173353
12.3628	0.554315	0.378577	1.46421	0.143137	0.193776	chr3-11510024-11511031
9.59845	0.61059	0.417016	1.46419	0.143142	0.19378	chr15-74847247-74848184
3.69954	0.548091	0.374348	1.46412	0.14316	0.193799	chr7-124791403-124792339
1.68109	0.486123	0.332063	1.46395	0.143208	0.193858	chr5-67074883-67075370
1.45808	0.454684	0.310594	1.46392	0.143217	0.193868	chr5-40112237-40113482
17.6336	0.538732	0.368046	1.46376	0.143259	0.19392	chr6-156791024-156792038
5.0773	0.524076	0.358055	1.46368	0.143283	0.19395	chr11-45498434-45499823
5.60096	0.549838	0.375658	1.46366	0.143286	0.193954	chr5-170092327-170093307
1.29475	0.457237	0.31242	1.46353	0.143322	0.193996	chr10-35180464-35181207
8.31052	0.565725	0.386551	1.46352	0.143325	0.193999	chr17-76841505-76842588
1.33922	0.462251	0.315853	1.4635	0.143331	0.194006	chr13-73387445-73388266
7.28074	0.581038	0.397049	1.46339	0.14336	0.194042	chr18-73058317-73059812
2.26956	0.514183	0.351366	1.46338	0.143363	0.194043	chr3-66716770-66717802
4.32599	0.556382	0.380227	1.46329	0.143389	0.194075	chr15-72174091-72175595
3.05873	0.534495	0.365287	1.46322	0.143407	0.194096	chr5-81798120-81799000
12.3256	0.542313	0.370635	1.4632	0.143413	0.194102	chr2-85130771-85131693
1.30143	0.452611	0.309363	1.46304	0.143455	0.194155	chr2-184604061-184604742
17.6473	0.531823	0.363516	1.46299	0.143469	0.19417	chr8-130457205-130458411
3.49896	0.513311	0.350872	1.46296	0.143478	0.194181	chr1-240176858-240177669
1.29431	0.458907	0.313696	1.4629	0.143494	0.194199	chr8-30987520-30988349
1.2958	0.454308	0.310594	1.46271	0.143547	0.194265	chr1-87716382-87717264
3.34984	0.541822	0.370452	1.4626	0.143577	0.1943	chr4-119025194-119026309
7.87886	0.521336	0.356453	1.46257	0.143586	0.19431	chr19-5406333-5407891
9.35167	0.635153	0.434277	1.46255	0.14359	0.194314	chrX-68829890-68830974
3.366	0.56877	0.388909	1.46248	0.143611	0.194338	chr4-81313959-81315185
7.06819	0.587015	0.401396	1.46243	0.143623	0.194353	chr12-24066688-24067607
42.3351	0.56427	0.385879	1.4623	0.14366	0.194396	chr16-88540394-88541601
8.31505	0.579596	0.396386	1.4622	0.143686	0.194424	chr11-96219885-96220764
1.28427	0.457406	0.312839	1.46211	0.14371	0.194454	chr19-58128844-58129789
1.25355	0.459592	0.314344	1.46206	0.143723	0.194466	chr3-109790020-109790978
1.25355	0.459592	0.314344	1.46206	0.143723	0.194466	chr5-12035991-12036515
1.25355	0.459592	0.314344	1.46206	0.143723	0.194466	chr7-53490845-53491713
1.25355	0.459592	0.314344	1.46206	0.143723	0.194466	chr12-41750000-41750887
1.25355	0.459592	0.314344	1.46206	0.143723	0.194466	chr13-93004961-93005447
1.25355	0.459592	0.314344	1.46206	0.143723	0.194466	chr16-66121332-66122119
15.196	0.505663	0.345876	1.46198	0.143747	0.194491	chr12-104768721-104769686
18.4112	0.569454	0.389539	1.46187	0.143777	0.194525	chr5-176553592-176554618
57.2512	0.585638	0.400621	1.46182	0.143789	0.19454	chr5-135013891-135014897
53.7456	0.576788	0.394583	1.46177	0.143805	0.19456	chr1-166949869-166950821
14.3694	0.543768	0.372041	1.46158	0.143856	0.194622	chr18-60143792-60144943
1.29867	0.461919	0.316101	1.4613	0.143933	0.194715	chr5-100608547-100609361
2.09155	0.530952	0.363344	1.46129	0.143935	0.194717	chr3-43060261-43061017
6.75823	0.551974	0.377731	1.46129	0.143936	0.194717	chr9-117181705-117182880
1.47975	0.465241	0.318387	1.46124	0.143949	0.19473	chr2-169700651-169701605
16.6793	0.557364	0.38144	1.46121	0.143958	0.194741	chr4-159382108-159383869
20.3824	0.549883	0.376337	1.46115	0.143975	0.194763	chr5-11422173-11423217
1.68429	0.464194	0.317726	1.46099	0.144019	0.194818	chr12-18165260-18166196
1.29474	0.455282	0.311639	1.46093	0.144035	0.194837	chr10-16014288-16015083
2.94436	0.510648	0.349538	1.46093	0.144036	0.194837	chr5-38386849-38387859
20.3561	0.626551	0.428884	1.46089	0.144047	0.194851	chr11-57424565-57425498
5.22296	0.546565	0.374146	1.46083	0.144061	0.194868	chr3-194867039-194868100
1.48786	0.472671	0.323568	1.46081	0.144068	0.194877	chr12-119162516-119162915
4.61379	0.545027	0.373107	1.46078	0.144076	0.194884	chr8-126518042-126519259
1.33864	0.462808	0.316838	1.46071	0.144096	0.194907	chr3-153815830-153816610
1.33864	0.462808	0.316838	1.46071	0.144096	0.194907	chr5-159534300-159535181
1.33864	0.462808	0.316838	1.46071	0.144096	0.194907	chr9-137443770-137444613
2.43839	0.523843	0.358666	1.46053	0.144144	0.194968	chr1-239912084-239913151
3.07419	0.498557	0.341359	1.46051	0.144151	0.194974	chr3-101066453-101067391
18.3363	0.625572	0.428327	1.4605	0.144153	0.194976	chr19-33812705-33813856
1.35034	0.459171	0.314396	1.46048	0.144157	0.194978	chr9-82320634-82321489
10.1802	0.571601	0.391377	1.46049	0.144156	0.194978	chr9-107007311-107008716
1.31998	0.45172	0.309329	1.46033	0.144201	0.195033	chr13-94038507-94039450
3.52417	0.57264	0.392206	1.46005	0.144277	0.195127	chr2-131299777-131300700
1.33947	0.46071	0.315547	1.46004	0.14428	0.195129	chr3-85123962-85124794
6.33142	0.570826	0.39099	1.45995	0.144304	0.195156	chr15-63295921-63296923
1.29863	0.460475	0.315416	1.4599	0.144318	0.195171	chr6-85568835-85569718
1.29863	0.460475	0.315416	1.4599	0.144318	0.195171	chr7-87523053-87523921
1.29863	0.460475	0.315416	1.4599	0.144318	0.195171	chr18-45081491-45082333
1.30139	0.456261	0.312531	1.45989	0.14432	0.195173	chr5-57846709-57847093
1.72096	0.486666	0.333365	1.45986	0.144329	0.195184	chr1-93374213-93375150
1.43319	0.475643	0.325821	1.45983	0.144336	0.195192	chr5-176565034-176565865
1.81403	0.491256	0.336535	1.45975	0.144359	0.195221	chr1-179981628-179982362
7.88038	0.578489	0.396326	1.45963	0.144392	0.195263	chr2-118169263-118170216
2.83859	0.495715	0.339629	1.45958	0.144405	0.195278	chr9-88725330-88726362
8.17165	0.611393	0.418909	1.45949	0.144431	0.195306	chrX-46628128-46629483
28.5116	0.55499	0.380271	1.45946	0.144439	0.195314	chr1-31776076-31777632
1.25932	0.454714	0.31158	1.45938	0.14446	0.195342	chr16-35124949-35125829
1.2538	0.457939	0.313793	1.45936	0.144465	0.195344	chr2-195180509-195181338
1.2538	0.457939	0.313793	1.45936	0.144465	0.195344	chr6-72270936-72271307
1.2538	0.457939	0.313793	1.45936	0.144465	0.195344	chr18-72618153-72618633
21.503	0.514992	0.352931	1.45919	0.144514	0.195406	chr18-40880676-40881875
1.67319	0.478568	0.327974	1.45916	0.14452	0.195413	chr15-55490676-55491669
1.25904	0.455058	0.311933	1.45883	0.144611	0.195522	chr1-240972803-240973498
1.34296	0.46666	0.319887	1.45883	0.144612	0.195523	chr2-7978307-7979235
1.29981	0.457794	0.313818	1.45879	0.144624	0.195537	chr2-58211822-58212611
36.9348	0.589061	0.403843	1.45864	0.144664	0.195587	chr7-36999852-37000837
1.5831	0.487506	0.33422	1.45864	0.144665	0.195587	chr20-40658448-40659312
8.51878	0.517616	0.354868	1.45861	0.144671	0.195595	chr4-21818789-21819872
1.34216	0.456802	0.313176	1.45861	0.144672	0.195595	chr7-141007107-141007975
1.25409	0.457722	0.313812	1.45859	0.144679	0.195601	chr6-100160884-100161430
1.25409	0.457722	0.313812	1.45859	0.144679	0.195601	chr13-38611784-38612207
1.25409	0.457722	0.313812	1.45859	0.144679	0.195601	chr18-28524792-28525576
2.34921	0.483814	0.331702	1.45858	0.144681	0.195602	chr2-9934967-9935941
1.26447	0.456895	0.313251	1.45856	0.144687	0.195608	chr5-26273231-26273972
1.26447	0.456895	0.313251	1.45856	0.144687	0.195608	chr12-71281536-71282457
1.28939	0.454829	0.311853	1.45847	0.14471	0.195634	chr3-3497467-3497973
21.2645	0.560393	0.384245	1.45843	0.144723	0.195649	chr5-125064401-125065617
9.59696	0.532364	0.365033	1.4584	0.144731	0.195658	chr5-5066237-5067188
1.34634	0.453095	0.310701	1.4583	0.144758	0.195691	chr7-22465454-22465864
30.3537	0.668705	0.458636	1.45803	0.144833	0.195785	chr7-151696726-151697588
1.28459	0.451723	0.309821	1.45801	0.144837	0.19579	chr4-45436513-45437297
7.76673	0.583221	0.400053	1.45786	0.144879	0.195841	chr11-121899012-121900144
23.3572	0.535745	0.36749	1.45785	0.144882	0.195842	chr15-61196793-61197818
1.83556	0.493165	0.338282	1.45785	0.144882	0.195842	chr18-6972776-6973438
1.2946	0.455156	0.312213	1.45784	0.144886	0.195846	chr13-89163729-89164521
1.30207	0.454507	0.311809	1.45765	0.144938	0.195911	chr5-96219343-96220228
29.968	0.585375	0.401612	1.45756	0.144961	0.195938	chr5-148965661-148966927
12.3982	0.593454	0.407223	1.45732	0.145029	0.196022	chr9-89592806-89594376
1.2589	0.455198	0.312361	1.45728	0.145039	0.196033	chr3-81496129-81496953
15.0289	0.519492	0.35652	1.45712	0.145083	0.196087	chr17-6040649-6041858
12.6203	0.604009	0.414524	1.45711	0.145085	0.196088	chr15-85583804-85584741
1.88906	0.475736	0.326503	1.45707	0.145098	0.196105	chr2-180722310-180723411
17.8229	0.575149	0.394776	1.4569	0.145144	0.196158	chr17-73603783-73604817
1.34722	0.458254	0.314541	1.4569	0.145145	0.196159	chr5-157119824-157120373
5.86824	0.567708	0.389711	1.45674	0.145188	0.196214	chr10-13219625-13220549
3.46531	0.507951	0.348713	1.45665	0.145214	0.196246	chrX-51132601-51133583
10.9243	0.565352	0.388127	1.45662	0.145222	0.196254	chr3-14849477-14850736
9.96707	0.557526	0.382763	1.45658	0.145232	0.196264	chr12-131340432-131341543
1.33972	0.45929	0.315335	1.45652	0.14525	0.196285	chr6-41229658-41230456
1.29524	0.453531	0.31141	1.45638	0.145288	0.196332	chr12-9895302-9896181
2.14536	0.506896	0.348075	1.45628	0.145314	0.196365	chr4-56719878-56720802
1.32008	0.451148	0.309801	1.45625	0.145324	0.196374	chr21-22520800-22521675
34.2916	0.551702	0.378865	1.4562	0.145338	0.196392	chr2-175207796-175208813
5.35527	0.549438	0.377315	1.45618	0.145343	0.196397	chr14-59066797-59067743
7.74249	0.604213	0.414935	1.45616	0.145348	0.196402	chr2-219362248-219363193
1.34046	0.457893	0.314458	1.45614	0.145355	0.19641	chr3-18213670-18214257
3.42206	0.52907	0.363342	1.45612	0.145359	0.196413	chr1-206979071-206980036
10.3708	0.528987	0.363288	1.45611	0.145363	0.196416	chr5-3193999-3194834
1.64965	0.483942	0.332368	1.45604	0.145381	0.196435	chr3-123946701-123947686
10.0384	0.538916	0.370152	1.45593	0.145412	0.196473	chrX-72137827-72138874
1.31945	0.453361	0.311407	1.45585	0.145434	0.196501	chr8-63816984-63817816
1.34321	0.4647	0.319197	1.45584	0.145437	0.196504	chr6-87599261-87600091
1.25405	0.456321	0.313458	1.45576	0.145458	0.196526	chr4-30239196-30239830
1.25405	0.456321	0.313458	1.45576	0.145458	0.196526	chr13-63950103-63950980
1.25405	0.456321	0.313458	1.45576	0.145458	0.196526	chr13-83029328-83030133
1.25405	0.456321	0.313458	1.45576	0.145458	0.196526	chr18-5394084-5394868
4.16262	0.518435	0.356191	1.4555	0.145532	0.196615	chr7-134423627-134424588
41.2081	0.57322	0.393841	1.45546	0.145541	0.196624	chr17-58380797-58381846
1.3025	0.45417	0.312089	1.45526	0.145597	0.196691	chr8-50783004-50783699
1.41001	0.456824	0.31392	1.45523	0.145606	0.196702	chr3-127824323-127825186
1.59978	0.490447	0.33705	1.45511	0.145638	0.196734	chr10-20988192-20988992
1.29634	0.45468	0.312477	1.45508	0.145647	0.196745	chr11-89222722-89223197
1.42588	0.458148	0.314862	1.45508	0.145648	0.196745	chr12-130399747-130400659
25.5197	0.566879	0.389592	1.45506	0.145653	0.19675	chr11-12251406-12252528
1.39142	0.44694	0.307174	1.455	0.145668	0.196769	chr14-95208695-95209323
1.26486	0.453792	0.31191	1.45488	0.145702	0.19681	chr12-15412801-15413595
8.58953	0.52461	0.360611	1.45478	0.145729	0.196841	chr12-13379414-13380446
1.3022	0.453018	0.311448	1.45455	0.145793	0.19692	chr5-23980994-23981726
4.33643	0.522022	0.358892	1.45454	0.145798	0.196926	chr6-139395529-139396571
5.78962	0.579008	0.398078	1.45451	0.145806	0.196936	chr14-72539949-72541134
8.83483	0.500165	0.343873	1.4545	0.145807	0.196936	chr6-127021463-127022876
1.32642	0.449926	0.30934	1.45447	0.145817	0.196947	chr3-27932001-27932885
8.08005	0.579519	0.398441	1.45447	0.145816	0.196947	chr17-74512316-74513248
6.47605	0.561932	0.386355	1.45444	0.145823	0.196953	chr7-4228371-4229452
1.38756	0.460157	0.316384	1.45443	0.145828	0.196959	chr2-48246470-48247348
1.34378	0.464297	0.319257	1.4543	0.145862	0.196998	chr8-109841004-109841917
1.78612	0.488091	0.335619	1.4543	0.145863	0.196999	chr6-36391287-36392073
3.97885	0.515124	0.354213	1.45428	0.145869	0.197005	chr3-116233575-116234501
1.25463	0.455894	0.313495	1.45423	0.145882	0.19702	chr5-25673156-25673829
1.25463	0.455894	0.313495	1.45423	0.145882	0.19702	chr9-77750623-77751046
1.29545	0.454461	0.312513	1.45421	0.145887	0.197025	chr12-56937019-56937867
3.1372	0.550242	0.378432	1.45401	0.145944	0.197097	chr1-170510623-170511624
10.6155	0.610505	0.419912	1.45389	0.145977	0.197137	chr14-96709343-96710990
1.29913	0.457338	0.314574	1.45383	0.145993	0.197155	chr3-33272166-33272837
1.29913	0.457338	0.314574	1.45383	0.145993	0.197155	chr8-51972284-51973141
1.29913	0.457338	0.314574	1.45383	0.145993	0.197155	chr11-28673072-28673683
1.29913	0.457338	0.314574	1.45383	0.145993	0.197155	chr18-14056973-14057571
1.30936	0.454659	0.312773	1.45364	0.146047	0.197219	chr21-22081253-22082187
13.5035	0.597523	0.411086	1.45352	0.146079	0.197258	chr7-22687817-22688828
1.34375	0.462665	0.318322	1.45345	0.1461	0.197284	chr8-97840615-97841483
32.9267	0.568439	0.391103	1.45343	0.146105	0.197291	chr8-61016490-61017452
17.3738	0.555466	0.382193	1.45336	0.146123	0.197311	chr19-1690527-1692452
2.4886	0.545627	0.375436	1.45331	0.146137	0.197328	chr1-231944075-231944934
1.47883	0.462129	0.318004	1.45322	0.146163	0.197359	chr2-111952225-111953077
11.3296	0.577135	0.397143	1.45322	0.146164	0.197359	chr10-11144869-11145964
8.37023	0.62412	0.429484	1.45319	0.146172	0.197369	chr3-10551775-10552800
1.29524	0.451884	0.310971	1.45314	0.146185	0.197385	chr2-202519802-202520615
1.26095	0.453113	0.311817	1.45314	0.146185	0.197385	chr12-9598202-9599141
29.5046	0.577229	0.397239	1.4531	0.146195	0.197397	chr17-82804566-82805603
1.30089	0.454349	0.312685	1.45306	0.146208	0.197412	chr1-186273224-186274023
16.3715	0.531926	0.366086	1.45301	0.146222	0.197428	chr12-93223267-93224368
1.56802	0.480995	0.331037	1.45299	0.146225	0.197432	chr5-159529846-159530782
12.747	0.560981	0.386134	1.45281	0.146276	0.197486	chr2-176709112-176710104
15.4402	0.583219	0.401441	1.45281	0.146276	0.197486	chr11-122746831-122747961
1.25515	0.455052	0.313263	1.45262	0.146329	0.197551	chr12-80872884-80873378
8.71132	0.618279	0.425639	1.45259	0.146338	0.197559	chr8-141168817-141169906
1.22877	0.455133	0.313352	1.45246	0.146372	0.197601	chr14-46915586-46915948
1.8753	0.470775	0.324129	1.45243	0.146381	0.19761	chr13-35225019-35226508
1.29585	0.453902	0.312528	1.45236	0.146402	0.197636	chr3-170118050-170118856
1.65731	0.455068	0.313388	1.45209	0.146476	0.197725	chr8-27008155-27009064
2.13652	0.505275	0.347979	1.45203	0.146494	0.197744	chr22-24137268-24138115
1.26473	0.453425	0.312325	1.45177	0.146565	0.19783	chr1-106371582-106372234
1.26473	0.453425	0.312325	1.45177	0.146565	0.19783	chr17-20906730-20907512
5.54224	0.521722	0.359397	1.45166	0.146596	0.197867	chr22-22030304-22031329
1.2287	0.455076	0.31349	1.45164	0.146601	0.197871	chr9-79073340-79073934
1.2543	0.454778	0.313316	1.4515	0.146641	0.197921	chr13-56894099-56894639
7.03545	0.513819	0.353998	1.45147	0.146648	0.19793	chr15-98338478-98339628
1.28941	0.451458	0.311043	1.45143	0.146659	0.19794	chr14-22756620-22757084
1.86326	0.471437	0.324825	1.45135	0.146681	0.197965	chr20-41351910-41352808
4.58833	0.556734	0.3836	1.45134	0.146685	0.197969	chr7-93910073-93911141
29.8788	0.52494	0.361706	1.45129	0.1467	0.197987	chr19-46221581-46222607
10.4359	0.594033	0.40932	1.45127	0.146705	0.197993	chr3-12436185-12437649
1.28928	0.453014	0.312153	1.45126	0.146708	0.197996	chr4-87734906-87735829
1.86731	0.470089	0.323925	1.45123	0.146717	0.198006	chr8-33925266-33926384
3.08381	0.520961	0.358983	1.45121	0.146721	0.19801	chr16-48408346-48409260
1.30025	0.455132	0.313633	1.45116	0.146736	0.19803	chr18-80205036-80205848
3.96234	0.546239	0.376479	1.45092	0.146803	0.198111	chrX-11423118-11424008
1.32555	0.451615	0.311272	1.45087	0.146817	0.198129	chr4-138265941-138266727
1.29	0.450065	0.310211	1.45084	0.146825	0.198139	chr3-85685480-85685997
1.26459	0.453137	0.312338	1.45079	0.146839	0.198155	chr1-94152152-94153070
7	0.566176	0.390324	1.45053	0.146912	0.198245	chr3-53705287-53706411
7.83069	0.561905	0.387387	1.4505	0.146919	0.198255	chr12-57272256-57273302
1.33045	0.449669	0.310028	1.45041	0.146944	0.198284	chr3-81829187-81829511
3.37969	0.544827	0.375642	1.45039	0.146951	0.198292	chr8-125992576-125993506
1.29938	0.455903	0.314352	1.4503	0.146976	0.198321	chr1-29701545-29702416
12.443	0.499145	0.344192	1.45019	0.147005	0.198356	chr12-59142108-59143085
3.6607	0.544984	0.375814	1.45014	0.147019	0.198374	chr6-131139460-131140374
1.73316	0.490179	0.338059	1.44998	0.147064	0.19843	chr17-33288009-33288537
1.3418	0.450248	0.310529	1.44994	0.147076	0.198445	chr11-15694872-15695666
1.3519	0.453201	0.312591	1.44982	0.147108	0.198484	chr7-140120050-140120798
1.39792	0.456435	0.314831	1.44978	0.147121	0.198499	chr17-42900567-42901436
1.3056	0.457196	0.315378	1.44968	0.147148	0.198534	chr21-26440670-26441589
23.5211	0.540283	0.372697	1.44966	0.147154	0.198541	chr6-2381933-2383047
1.25581	0.453296	0.312702	1.44961	0.147167	0.198557	chr8-83188553-83189211
1.89125	0.504469	0.348015	1.44956	0.147181	0.198573	chr3-23106264-23107212
1.35001	0.455253	0.314083	1.44947	0.147207	0.198604	chr19-45416552-45417327
1.35982	0.451573	0.311552	1.44943	0.147217	0.198616	chr4-88238876-88239718
10.1068	0.609049	0.420225	1.44934	0.147242	0.198645	chr1-181101380-181102332
25.9024	0.586626	0.404758	1.44933	0.147247	0.19865	chr10-80413230-80414190
1.35053	0.450548	0.310898	1.44918	0.147286	0.198702	chr4-168418318-168419215
1.33974	0.458018	0.316061	1.44914	0.147298	0.198716	chr8-51444555-51445446
16.3819	0.540307	0.372876	1.44902	0.147331	0.198755	chr16-86862436-86863954
1.32626	0.451778	0.311784	1.44901	0.147334	0.198758	chr3-145622391-145623314
5.66621	0.551039	0.380312	1.44892	0.147361	0.198789	chrX-111409999-111411352
1.52197	0.465129	0.321035	1.44884	0.147382	0.198814	chr12-95068381-95069195
1.61913	0.431748	0.298006	1.44879	0.147396	0.198831	chr14-30997052-30997877
1.34959	0.452755	0.312528	1.44869	0.147425	0.198865	chr7-15219645-15220508
1.34371	0.46099	0.318234	1.44859	0.147453	0.198897	chr3-24312720-24313575
1.2497	0.450979	0.311333	1.44854	0.147465	0.19891	chr5-4695061-4695384
1.30021	0.453862	0.31333	1.44851	0.147475	0.19892	chr4-80928992-80929799
1.30021	0.453862	0.31333	1.44851	0.147475	0.19892	chr12-13066293-13067203
1.29473	0.452183	0.312186	1.44844	0.147494	0.198943	chr18-74359805-74360610
42.6777	0.563883	0.389308	1.44842	0.147499	0.198949	chr16-50627151-50628095
8.21512	0.590663	0.407817	1.44835	0.147518	0.198972	chr16-28090900-28092241
1.30556	0.455817	0.314718	1.44834	0.147523	0.198978	chr8-91389535-91390236
7.1366	0.574557	0.396713	1.44829	0.147535	0.198991	chr7-91569524-91571061
1.57801	0.45084	0.311293	1.44828	0.147538	0.198995	chr11-71055713-71056744
1.60984	0.47478	0.327834	1.44823	0.147553	0.199013	chr6-52109068-52109870
13.975	0.542367	0.374505	1.44822	0.147554	0.199015	chr15-57635148-57636136
2.93881	0.549035	0.379165	1.44801	0.147614	0.199088	chr15-71798186-71799197
25.2522	0.543436	0.375323	1.44791	0.147641	0.199121	chr15-41897183-41898125
26.2073	0.607361	0.419493	1.44785	0.14766	0.199144	chr3-13219195-13220158
1.34964	0.463284	0.320006	1.44774	0.147691	0.199181	chr1-100079460-100080120
6.47603	0.567646	0.392096	1.44772	0.147695	0.199183	chr2-104703415-104704351
45.1517	0.542804	0.374938	1.44772	0.147697	0.199185	chr5-67204048-67205074
1.43121	0.465066	0.321248	1.44769	0.147705	0.199195	chr1-39640434-39641254
1.35046	0.448481	0.309793	1.44768	0.147706	0.199196	chr4-141929649-141930483
1.46443	0.470135	0.324764	1.44762	0.147724	0.199217	chr2-227706688-227707537
3.29442	0.503683	0.347962	1.44752	0.14775	0.199245	chr2-191066225-191067138
32.7708	0.580054	0.400744	1.44744	0.147773	0.199273	chr21-39850016-39852008
1.51571	0.43676	0.301756	1.4474	0.147786	0.199287	chr3-74539456-74540534
37.2496	0.544935	0.376558	1.44715	0.147856	0.199374	chr1-40036321-40037248
1.38056	0.459388	0.317445	1.44714	0.147857	0.199376	chr2-215899132-215899793
1.30116	0.451871	0.312271	1.44705	0.147884	0.199407	chr4-59212587-59213498
3.03058	0.481733	0.332919	1.447	0.147897	0.19942	chr1-75197928-75199332
19.6584	0.669274	0.462526	1.447	0.147898	0.199421	chr12-49294923-49295963
1.83981	0.484085	0.334569	1.44689	0.147928	0.199456	chr9-104841393-104842331
2.81669	0.51986	0.359309	1.44683	0.147943	0.199474	chr6-21202622-21203852
13.1393	0.593356	0.410119	1.44679	0.147956	0.199486	chr16-11597402-11598969
1.25455	0.453338	0.313356	1.44672	0.147976	0.199506	chr11-100077384-100077937
1.25455	0.453338	0.313356	1.44672	0.147976	0.199506	chr18-69304861-69305792
1.29497	0.450648	0.311514	1.44664	0.147998	0.199532	chr6-19401715-19402553
1.31803	0.449472	0.310712	1.44659	0.148012	0.199549	chr14-34533119-34533624
1.34425	0.459077	0.317354	1.44658	0.148015	0.199552	chr18-75135053-75135890
21.6637	0.586731	0.4056	1.44657	0.148016	0.199553	chr1-18182417-18184208
1.30732	0.452796	0.313024	1.44652	0.148031	0.199569	chr4-178745654-178746406
1.29619	0.453143	0.313325	1.44624	0.14811	0.199665	chr10-120711793-120712639
2.09126	0.474798	0.328319	1.44615	0.148136	0.199693	chrX-133003479-133004462
1.34048	0.455819	0.315206	1.4461	0.148149	0.199708	chr5-88751388-88752335
5.88491	0.543383	0.375764	1.44608	0.148156	0.199714	chr19-37950380-37951334
1.29073	0.44824	0.309995	1.44596	0.148189	0.19975	chr2-140140676-140141518
1.37562	0.452678	0.313129	1.44566	0.148273	0.199851	chr6-73055926-73056603
6.30521	0.600092	0.415162	1.44544	0.148334	0.199926	chr2-169743297-169744271
1.84618	0.489079	0.33836	1.44544	0.148335	0.199927	chr10-31398665-31399288
4.04916	0.518913	0.359018	1.44537	0.148355	0.199952	chr1-108551109-108552040
1.84098	0.489847	0.338909	1.44537	0.148355	0.199952	chr7-117015413-117015878
2.58684	0.520001	0.359785	1.44531	0.14837	0.19997	chr1-198153053-198153738
1.43819	0.472265	0.326807	1.44509	0.148434	0.200052	chr8-96510921-96511710
5.53112	0.572665	0.39629	1.44506	0.14844	0.200058	chr6-73713577-73714701
2.28515	0.462683	0.32019	1.44503	0.14845	0.20007	chr6-84057621-84058657
1.29565	0.452052	0.31284	1.44499	0.14846	0.200079	chr3-79180325-79181171
1.29565	0.452052	0.31284	1.44499	0.14846	0.200079	chr4-176604560-176605384
1.42966	0.466953	0.323178	1.44488	0.148492	0.200119	chr10-75470353-75471239
9.55458	0.56711	0.392552	1.44467	0.14855	0.200186	chr3-83956135-83957077
17.7389	0.537254	0.37189	1.44466	0.148555	0.200191	chr16-80750780-80751955
1.31983	0.450586	0.311927	1.44453	0.148591	0.200232	chr5-108398710-108399590
23.6324	0.564062	0.390495	1.44448	0.148604	0.200246	chr10-124294395-124295753
7.98341	0.599334	0.415	1.44418	0.148688	0.200348	chr13-99314562-99315492
1.35228	0.45046	0.311915	1.44418	0.14869	0.200349	chr9-99215988-99216486
7.17028	0.59898	0.414788	1.44406	0.148721	0.200385	chr20-48870043-48870968
5.40757	0.56604	0.391988	1.44403	0.148732	0.200399	chr11-125182407-125183312
1.32354	0.448296	0.31045	1.44402	0.148733	0.200401	chr9-18573605-18574445
1.26499	0.450484	0.311993	1.44389	0.148769	0.200443	chr12-102107856-102108751
1.25571	0.452512	0.313433	1.44373	0.148816	0.200501	chr2-77332783-77333213
9.64807	0.597083	0.413574	1.44372	0.148819	0.200503	chr9-124757621-124758624
1.34479	0.457163	0.316684	1.44359	0.148853	0.200546	chr5-64067705-64068656
32.098	0.588219	0.407496	1.4435	0.148881	0.20058	chr2-1866357-1867726
6.19441	0.541569	0.375195	1.44343	0.148898	0.200599	chr9-14573642-14574785
2.10636	0.519156	0.35967	1.44342	0.148902	0.200602	chr2-130227731-130228577
1.38883	0.463921	0.321404	1.44342	0.148902	0.200602	chr6-114625341-114626184
2.18115	0.51511	0.356892	1.44332	0.14893	0.200634	chr11-71155358-71156134
11.0253	0.579807	0.401719	1.44332	0.148931	0.200634	chr15-57550350-57551517
2.07851	0.508078	0.352034	1.44326	0.148946	0.20065	chr8-74460442-74461877
4.92863	0.481342	0.333516	1.44324	0.148953	0.200658	chr7-35248223-35249068
1.26098	0.451917	0.313158	1.4431	0.148994	0.200707	chr5-85069534-85070423
16.6693	0.57643	0.399441	1.44309	0.148994	0.200707	chr1-91760965-91761935
1.3037	0.458542	0.317751	1.44309	0.148996	0.200708	chr4-30945683-30946253
11.4804	0.58962	0.4086	1.44302	0.149014	0.20073	chr2-8653262-8654376
1.26493	0.449982	0.311841	1.44299	0.149024	0.200743	chr20-15817721-15818410
17.3011	0.526325	0.364759	1.44294	0.149038	0.20076	chr10-11147667-11149826
3.89098	0.534483	0.370425	1.44289	0.149051	0.200776	chr12-131267524-131268781
1.26486	0.449774	0.311724	1.44286	0.14906	0.200786	chr12-71881372-71882098
15.3862	0.548052	0.379888	1.44267	0.149114	0.200852	chr20-11447260-11448280
1.25959	0.449187	0.311364	1.44264	0.149121	0.20086	chr7-38542531-38543264
1.265	0.450317	0.312213	1.44234	0.149207	0.200963	chr5-110664267-110665079
1.40407	0.451193	0.312881	1.44206	0.149286	0.201062	chr4-186271200-186272063
1.25509	0.451532	0.313148	1.44191	0.149327	0.20111	chr6-66666830-66667812
1.25509	0.451532	0.313148	1.44191	0.149327	0.20111	chr7-111694283-111695279
4.54184	0.523062	0.362766	1.44187	0.149338	0.201122	chr20-56745107-56746118
1.39125	0.453913	0.314808	1.44187	0.149339	0.201122	chr1-179845971-179846905
1.32017	0.446422	0.309626	1.44181	0.149356	0.201143	chr18-66191773-66192694
6.86022	0.57192	0.396683	1.44176	0.149371	0.201161	chr8-130326044-130327470
1.30395	0.456847	0.316871	1.44175	0.149374	0.201164	chr14-57261223-57262101
6.14436	0.548694	0.380588	1.4417	0.149386	0.201177	chr22-49482940-49484214
1.46336	0.457081	0.317051	1.44166	0.149398	0.20119	chr11-63373474-63374310
1.25912	0.453969	0.314919	1.44154	0.149431	0.201222	chr3-126174027-126174567
1.25912	0.453969	0.314919	1.44154	0.149431	0.201222	chr4-166416573-166417190
1.26156	0.451486	0.313195	1.44155	0.149429	0.201222	chr4-170386533-170387466
1.25912	0.453969	0.314919	1.44154	0.149431	0.201222	chr5-28880914-28881665
1.25912	0.453969	0.314919	1.44154	0.149431	0.201222	chr6-47521730-47522418
1.25912	0.453969	0.314919	1.44154	0.149431	0.201222	chr7-112610807-112611606
1.25912	0.453969	0.314919	1.44154	0.149431	0.201222	chr7-125235198-125235784
1.25912	0.453969	0.314919	1.44154	0.149431	0.201222	chr11-57810363-57811050
1.25912	0.453969	0.314919	1.44154	0.149431	0.201222	chr18-4245589-4246134
4.20606	0.585649	0.406277	1.4415	0.149442	0.201235	chr5-173186917-173187906
1.37463	0.451758	0.313421	1.44138	0.149478	0.201276	chr13-61361994-61362862
2.33221	0.529025	0.367038	1.44133	0.14949	0.201291	chr13-100697050-100698020
7.96636	0.536536	0.372278	1.44122	0.149522	0.201329	chr2-38244006-38244941
6.36439	0.563699	0.391177	1.44103	0.149576	0.201393	chr2-98040024-98040978
1.34421	0.457721	0.317669	1.44087	0.149621	0.201442	chr21-16949934-16950778
2.21451	0.507	0.35189	1.44079	0.149644	0.201467	chr1-223030405-223031265
2.11826	0.520001	0.360914	1.44079	0.149645	0.201468	chr20-59423382-59424604
1.39336	0.466537	0.32382	1.44073	0.149661	0.201487	chr9-132823860-132824668
1.26526	0.44895	0.311644	1.44059	0.149701	0.201532	chr2-56887599-56888531
1.26472	0.449777	0.312236	1.4405	0.149725	0.201558	chr1-219946403-219947021
1.34853	0.461953	0.320704	1.44043	0.149745	0.201584	chr2-101270689-101271516
8.1854	0.60352	0.418994	1.4404	0.149753	0.201593	chr19-8649673-8650719
19.7242	0.538442	0.373815	1.4404	0.149755	0.201595	chr6-84670913-84671883
5.16559	0.580461	0.402989	1.44039	0.149758	0.201597	chr21-45234550-45235583
18.4176	0.508854	0.353285	1.44035	0.149768	0.20161	chr1-237747983-237749031
5.36851	0.581736	0.403911	1.44026	0.149795	0.201642	chr2-237349983-237351392
17.3572	0.569521	0.395433	1.44025	0.149797	0.201644	chr13-111211942-111212885
3.73336	0.538733	0.374075	1.44017	0.149819	0.201669	chr11-6357109-6358043
24.2194	0.532281	0.3696	1.44015	0.149824	0.201675	chr13-32227976-32229848
1.26087	0.448787	0.311653	1.44002	0.149861	0.201718	chr5-146463180-146464034
1.2603	0.451294	0.313407	1.43996	0.149878	0.201738	chr10-16273253-16273896
1.2603	0.451294	0.313407	1.43996	0.149878	0.201738	chr13-65768180-65769116
1.35501	0.451491	0.313561	1.43988	0.1499	0.201766	chr4-94867833-94868759
1.3042	0.455156	0.316195	1.43948	0.150015	0.201914	chr13-78042460-78043274
2.30178	0.531975	0.369562	1.43947	0.150016	0.201915	chr13-35519758-35520706
8.40566	0.527074	0.366159	1.43947	0.150019	0.201917	chr10-10044850-10045801
1.67953	0.466841	0.324326	1.43942	0.150032	0.201931	chr2-1833116-1834397
1.25937	0.452348	0.314282	1.43931	0.150064	0.201966	chr5-100032962-100033392
1.25937	0.452348	0.314282	1.43931	0.150064	0.201966	chr6-88708911-88709384
1.25937	0.452348	0.314282	1.43931	0.150064	0.201966	chr8-107989420-107989811
1.25937	0.452348	0.314282	1.43931	0.150064	0.201966	chr20-24059233-24060043
1.34475	0.455918	0.316796	1.43916	0.150106	0.202016	chr13-73616620-73617523
17.8631	0.544831	0.378581	1.43914	0.150111	0.202019	chr3-11498209-11499406
12.69	0.615897	0.427961	1.43914	0.15011	0.202019	chr17-76925057-76926291
17.0056	0.52388	0.364023	1.43914	0.15011	0.202019	chr18-46641691-46642890
15.1154	0.560786	0.389682	1.43909	0.150126	0.202038	chr1-3779453-3780216
22.8276	0.543843	0.377939	1.43897	0.150159	0.202075	chr12-75953033-75954407
11.4181	0.498887	0.34671	1.43892	0.150174	0.202094	chr12-94260199-94261540
1.70705	0.479264	0.333128	1.43868	0.150241	0.202175	chr7-31485936-31486797
1.26152	0.450091	0.312857	1.43865	0.15025	0.202184	chr5-30404496-30405179
15.6615	0.499467	0.347192	1.43859	0.150267	0.202206	chr6-69416518-69417454
21.9294	0.555426	0.386092	1.43859	0.150268	0.202206	chr8-142927837-142928826
1.25966	0.452132	0.314302	1.43853	0.150284	0.202224	chr1-101627166-101627785
1.24765	0.448376	0.311709	1.43844	0.150309	0.202253	chr3-132665804-132666349
3.06769	0.521259	0.362407	1.43832	0.150342	0.202294	chr2-16334259-16335994
11.7061	0.553427	0.384775	1.43831	0.150346	0.202298	chr3-4641929-4643046
20.6861	0.515201	0.358208	1.43827	0.150357	0.202309	chr11-93032406-93033502
7.67634	0.547353	0.380566	1.43826	0.15036	0.202313	chr14-21062266-21064097
1.3084	0.449529	0.312552	1.43826	0.150361	0.202314	chr14-62390040-62390985
2.61456	0.506678	0.352321	1.43812	0.150401	0.202364	chr6-42699141-42700116
1.95619	0.492858	0.342764	1.43789	0.150465	0.202438	chr1-11207178-11207750
1.49677	0.459039	0.319332	1.4375	0.150576	0.202577	chr18-33570064-33570689
9.25344	0.534988	0.372173	1.43747	0.150584	0.202587	chr5-167861034-167862091
1.4086	0.452969	0.315154	1.43729	0.150635	0.202649	chr7-120031847-120032634
1.39185	0.458463	0.318983	1.43726	0.150643	0.20266	chr7-20731488-20732425
1.34971	0.457856	0.318569	1.43723	0.150653	0.202672	chr14-86328204-86329142
1.34878	0.459934	0.32002	1.4372	0.150661	0.20268	chr3-122508933-122509426
1.32555	0.448361	0.311968	1.4372	0.150661	0.202681	chr1-98094315-98095237
1.30642	0.453182	0.315333	1.43715	0.150675	0.202694	chr7-53953565-53953947
1.69887	0.458616	0.319143	1.43702	0.150711	0.20274	chr10-44765828-44767539
7.89634	0.525947	0.366126	1.43652	0.150854	0.202917	chr20-44765621-44766644
1.37684	0.446623	0.310918	1.43646	0.150871	0.202932	chr10-62831556-62832297
1.34529	0.454113	0.316141	1.43642	0.150882	0.202945	chr7-34681026-34681911
1.26486	0.448134	0.311993	1.43636	0.1509	0.202966	chr5-20678761-20679641
1.8857	0.520619	0.362473	1.4363	0.150918	0.202986	chr9-24015310-24016314
10.8834	0.593215	0.413104	1.43599	0.151004	0.203091	chr19-33532649-33534125
1.25962	0.450725	0.313881	1.43598	0.151009	0.203091	chr1-119892725-119893580
1.25962	0.450725	0.313881	1.43598	0.151009	0.203091	chr3-175890361-175890951
1.25962	0.450725	0.313881	1.43598	0.151009	0.203091	chr4-75298518-75299444
1.25962	0.450725	0.313881	1.43598	0.151009	0.203091	chr4-140999323-140999987
1.25962	0.450725	0.313881	1.43598	0.151009	0.203091	chr6-55543567-55544324
1.25962	0.450725	0.313881	1.43598	0.151009	0.203091	chr13-76343959-76344779
1.25962	0.450725	0.313881	1.43598	0.151009	0.203091	chr14-43634208-43634627
3.45936	0.537471	0.374297	1.43595	0.151017	0.2031	chr6-34273132-34274164
1.32527	0.44801	0.311998	1.43594	0.15102	0.203103	chr13-31870451-31871363
27.1427	0.554402	0.386105	1.43588	0.151035	0.20312	chr1-175688826-175689976
14.7243	0.530774	0.369655	1.43587	0.151041	0.203125	chr11-70487839-70488781
28.0478	0.555209	0.386676	1.43585	0.151045	0.20313	chr2-202072057-202073771
4.71994	0.50801	0.353852	1.43566	0.1511	0.203199	chr6-38231649-38233357
4.15606	0.534845	0.372569	1.43556	0.151127	0.203233	chr1-103220393-103221386
33.6791	0.556769	0.387849	1.43553	0.151136	0.203243	chr8-124163711-124165006
1.32607	0.448088	0.312195	1.43528	0.151207	0.203331	chr18-38799140-38800028
1.62631	0.467701	0.325868	1.43525	0.151217	0.203343	chr10-63146831-63147729
1.96643	0.456787	0.318293	1.43512	0.151254	0.20339	chr1-87638023-87639021
15.8528	0.585909	0.408277	1.43508	0.151265	0.2034	chr1-55069497-55071123
9.33452	0.581688	0.405341	1.43506	0.151271	0.203406	chr3-10337000-10338418
1.89139	0.487527	0.339727	1.43506	0.151271	0.203406	chr7-117044912-117045732
1.2554	0.449576	0.313334	1.43481	0.15134	0.203487	chr2-60220332-60220851
1.34494	0.447416	0.311833	1.43479	0.151346	0.203492	chr15-38803104-38803817
3.44261	0.499381	0.34805	1.43479	0.151346	0.203492	chrX-43613143-43614275
1.33116	0.44716	0.31168	1.43468	0.151379	0.203532	chr2-60919070-60919830
1.27115	0.448085	0.312334	1.43463	0.151392	0.203547	chr14-45935517-45936159
85.4088	0.563285	0.392645	1.43459	0.151404	0.20356	chr11-116431974-116433058
1.34932	0.457838	0.319152	1.43455	0.151417	0.203573	chr2-19798334-19798917
1.2602	0.4503	0.313919	1.43445	0.151445	0.203606	chr4-39210662-39211316
1.2602	0.4503	0.313919	1.43445	0.151445	0.203606	chr5-15171026-15171930
1.2602	0.4503	0.313919	1.43445	0.151445	0.203606	chr7-118236475-118237343
1.2602	0.4503	0.313919	1.43445	0.151445	0.203606	chr8-33357572-33358370
1.30528	0.451504	0.314767	1.43441	0.151455	0.203618	chr3-98114237-98114781
1.30528	0.451504	0.314767	1.43441	0.151455	0.203618	chr15-81369709-81370520
1.29562	0.445182	0.310361	1.4344	0.151458	0.20362	chr5-7274012-7274939
1.91597	0.494483	0.344734	1.43439	0.151461	0.203623	chr7-76466492-76467061
1.29569	0.445353	0.310483	1.43439	0.151462	0.203623	chr3-76458428-76459264
1.29569	0.445353	0.310483	1.43439	0.151462	0.203623	chr12-58208487-58209233
2.09639	0.52717	0.367529	1.43436	0.151469	0.203631	chr3-43835-44769
14.5566	0.55323	0.385724	1.43426	0.151497	0.203664	chr5-56637954-56640088
3.60968	0.527938	0.368106	1.4342	0.151515	0.203685	chr6-49562649-49563688
3.94621	0.545629	0.380466	1.43411	0.151542	0.203717	chr9-112013121-112013973
22.9428	0.541134	0.377356	1.43401	0.151569	0.203748	chr7-3003542-3004536
5.78261	0.562155	0.392017	1.43401	0.15157	0.20375	chr14-20816762-20817834
4.54345	0.546532	0.381125	1.434	0.151573	0.203752	chr2-191032405-191033429
21.7279	0.609947	0.425381	1.43388	0.151606	0.20379	chr12-132445722-132446682
1.38465	0.45841	0.319703	1.43386	0.151612	0.203796	chr18-30054195-30055119
7.9234	0.572748	0.39945	1.43384	0.151617	0.203802	chr22-22916391-22917839
1.71997	0.478511	0.333729	1.43383	0.15162	0.203805	chr6-148581031-148581817
3.35219	0.519533	0.362379	1.43367	0.151665	0.203861	chr5-113123178-113123965
1.39512	0.460976	0.321554	1.43359	0.151689	0.203887	chr10-65968223-65969116
1.3268	0.444157	0.309832	1.43354	0.151703	0.203903	chr5-62678198-62678994
1.29492	0.449012	0.313245	1.43342	0.151737	0.203945	chr14-55339846-55340728
3.04351	0.569459	0.397271	1.43342	0.151736	0.203945	chr19-17824342-17825293
1.3047	0.451952	0.315308	1.43337	0.151752	0.203964	chr10-4475716-4476441
1.30655	0.445437	0.310782	1.43328	0.151778	0.203996	chr5-137270785-137271131
51.1474	0.566636	0.395372	1.43317	0.151808	0.204032	chr17-39568298-39569330
7.95692	0.559674	0.390542	1.43307	0.151838	0.204067	chr20-23508540-23509446
3.93713	0.554215	0.386742	1.43304	0.151847	0.204079	chr4-24210270-24211241
1.37546	0.451169	0.314841	1.43301	0.151856	0.204086	chr19-49293403-49294252
1.30146	0.446329	0.311474	1.43296	0.15187	0.204102	chr7-127308612-127309312
15.9777	0.517866	0.361404	1.43293	0.151879	0.204111	chr1-10514174-10515242
1.76364	0.46275	0.323	1.43266	0.151955	0.204202	chr6-144033813-144034730
6.50093	0.579737	0.40467	1.43262	0.151967	0.204218	chr5-151016413-151017361
1.29558	0.445602	0.311069	1.43249	0.152005	0.204263	chr11-28303971-28304858
6.4344	0.498897	0.348287	1.43243	0.152021	0.204281	chr13-108734376-108735313
1.29555	0.447556	0.312462	1.43235	0.152042	0.204307	chr5-97374305-97375181
41.72	0.558112	0.389667	1.43228	0.152064	0.20433	chr12-124694700-124695660
25.5428	0.544597	0.380239	1.43225	0.152073	0.204341	chr10-71516902-71518082
1.84086	0.484953	0.338599	1.43223	0.152077	0.204346	chr1-92839695-92840290
2.1331	0.501006	0.349845	1.43208	0.152121	0.204398	chr3-55616758-55617559
25.1415	0.558505	0.389998	1.43207	0.152123	0.2044	chr19-31337736-31338705
1.25988	0.449171	0.313666	1.432	0.152143	0.204423	chr4-35201277-35202185
1.30076	0.447204	0.312309	1.43193	0.152164	0.20445	chr2-187977561-187978391
2.35695	0.538345	0.375986	1.43182	0.152195	0.204487	chr5-44846887-44848016
21.7795	0.55316	0.386382	1.43164	0.152246	0.204547	chr5-142375510-142376732
1.72349	0.478196	0.334027	1.43161	0.152255	0.204557	chr3-64902195-64902742
2.49372	0.500886	0.349879	1.4316	0.152259	0.20456	chr2-37829086-37830189
6.19875	0.58255	0.406956	1.43148	0.152292	0.204599	chr6-108690700-108691728
6.48107	0.527687	0.368652	1.4314	0.152316	0.204625	chr2-202831195-202832181
1.84855	0.472589	0.33016	1.43139	0.152318	0.204627	chr6-29887438-29888453
25.1344	0.564712	0.394547	1.43129	0.152346	0.20466	chr4-57490328-57491334
1.30524	0.450193	0.314536	1.43129	0.152347	0.20466	chr12-91882047-91882912
1.31063	0.453687	0.31699	1.43123	0.152364	0.204681	chr6-48480100-48481005
1.31181	0.450779	0.314979	1.43114	0.15239	0.204711	chr6-115197954-115198861
1.30589	0.449611	0.314184	1.43104	0.152418	0.204743	chr4-117889859-117890407
8.81414	0.47548	0.332278	1.43097	0.152439	0.204766	chr19-32021770-32022950
1.47342	0.424751	0.296848	1.43087	0.152468	0.204799	chr2-111615393-111616352
1.3492	0.458694	0.320633	1.43059	0.152548	0.2049	chr11-105525695-105526430
30.7306	0.53103	0.371202	1.43057	0.152554	0.204906	chr16-13873462-13874474
1.27128	0.446424	0.312062	1.43056	0.152555	0.204907	chr12-85410174-85410608
1.27221	0.447454	0.312794	1.43051	0.152572	0.204927	chr12-22527054-22527750
51.2155	0.594207	0.415398	1.43045	0.152587	0.204947	chr1-32963524-32964319
9.71246	0.57326	0.400757	1.43044	0.152589	0.204949	chr3-16322859-16324052
1.33229	0.444943	0.311085	1.43029	0.152633	0.205002	chr9-27202999-27203780
14.3352	0.518404	0.36246	1.43024	0.152649	0.205021	chr5-9595954-9597451
1.29575	0.443651	0.310207	1.43018	0.152667	0.205043	chr3-146652675-146653323
1.47499	0.467484	0.326876	1.43016	0.152671	0.205047	chr14-77718601-77719454
37.9389	0.532281	0.372188	1.43014	0.152677	0.205054	chr16-82782429-82783526
1.39386	0.46193	0.323015	1.43006	0.1527	0.205083	chr2-178765670-178766459
1.31088	0.452071	0.316126	1.43004	0.152707	0.205091	chr3-100763828-100764450
1.57358	0.454848	0.318075	1.43	0.152716	0.205102	chr5-129692289-129693837
19.6781	0.586015	0.409847	1.42984	0.152763	0.20516	chr7-101623923-101625834
1.56016	0.447008	0.312629	1.42983	0.152765	0.205162	chr8-69011707-69012562
1.26605	0.449501	0.314392	1.42974	0.152791	0.205192	chr5-31127480-31127919
1.26074	0.448543	0.313724	1.42974	0.152792	0.205193	chr4-156209474-156210195
1.31239	0.45036	0.31503	1.42958	0.152839	0.205246	chr6-129536201-129537030
1.27114	0.44613	0.312075	1.42956	0.152843	0.205248	chr1-85990021-85990898
1.27114	0.44613	0.312075	1.42956	0.152843	0.205248	chr6-159535250-159536105
1.34928	0.456106	0.319071	1.42948	0.152865	0.205273	chr8-59827944-59828752
1.27049	0.448642	0.313892	1.42929	0.152922	0.20534	chr13-54453496-54454400
5.56553	0.556551	0.38952	1.42881	0.153059	0.205503	chr1-6313413-6315126
6.91905	0.534836	0.374324	1.4288	0.153061	0.205504	chr4-74188981-74189912
14.0669	0.569945	0.398929	1.42869	0.153095	0.205544	chr14-99659736-99660918
4.05206	0.508498	0.355933	1.42863	0.15311	0.205564	chr4-82496097-82496995
1.27173	0.446103	0.312309	1.4284	0.153176	0.205644	chr2-123205350-123206153
1.43823	0.455552	0.318935	1.42835	0.153191	0.205661	chr10-126381974-126382466
1.30578	0.448445	0.313981	1.42826	0.153218	0.205694	chr6-156251540-156252417
2.70201	0.473445	0.33149	1.42823	0.153225	0.205699	chr4-124662838-124663744
13.4158	0.582341	0.407851	1.42783	0.153342	0.205844	chr22-23191795-23192913
1.42906	0.445765	0.312243	1.42762	0.1534	0.205914	chr6-20490256-20490930
1.26013	0.447716	0.313624	1.42755	0.15342	0.205934	chr2-56048949-56049557
1.26013	0.447716	0.313624	1.42755	0.15342	0.205934	chr6-120176158-120176935
1.26013	0.447716	0.313624	1.42755	0.15342	0.205934	chr7-51683787-51684691
1.2607	0.44707	0.31317	1.42756	0.153418	0.205934	chr13-73610730-73611332
1.26013	0.447716	0.313624	1.42755	0.15342	0.205934	chr14-27348591-27349407
5.40259	0.554083	0.388154	1.42748	0.153441	0.205959	chr4-187666409-187667408
18.5706	0.530418	0.371602	1.42738	0.15347	0.205992	chr11-69947866-69949022
1.23512	0.447448	0.31351	1.42722	0.153516	0.206046	chr6-5811628-5812175
15.4986	0.524316	0.367398	1.42711	0.153549	0.206082	chr1-147496269-147497245
42.6215	0.537295	0.376509	1.42704	0.153567	0.206103	chr18-26716640-26717712
1.53345	0.479611	0.336094	1.42701	0.153577	0.206115	chr10-80145730-80146582
59.1544	0.527239	0.36948	1.42698	0.153587	0.206127	chr1-198245926-198247002
1.3504	0.453727	0.317969	1.42695	0.153594	0.206135	chr2-192016787-192017653
5.16522	0.517435	0.362626	1.42691	0.153605	0.206148	chr15-33476545-33477534
6.70953	0.507069	0.355365	1.4269	0.15361	0.206153	chr3-29181702-29182655
31.0865	0.501472	0.35146	1.42683	0.153629	0.206174	chr6-155119798-155120728
2.95199	0.53817	0.377195	1.42677	0.153647	0.206197	chr2-73650977-73652176
1.30636	0.448052	0.314034	1.42676	0.153648	0.206197	chr6-81035484-81036312
14.7943	0.507324	0.355595	1.42669	0.153669	0.206223	chrX-72054722-72055698
5.6091	0.549602	0.385238	1.42666	0.153679	0.206234	chr11-3859145-3860081
12.6496	0.550253	0.38571	1.4266	0.153695	0.206255	chr3-7694763-7695692
4.67345	0.547822	0.384051	1.42643	0.153745	0.206316	chr3-193310967-193311934
3.82186	0.525562	0.368481	1.42629	0.153784	0.206362	chr7-121604939-121606208
1.35333	0.44195	0.309862	1.42628	0.153788	0.206367	chr6-35746819-35747692
6.88262	0.58649	0.411224	1.4262	0.153809	0.206393	chr7-74351508-74352456
18.9363	0.526088	0.368913	1.42605	0.153855	0.206447	chr2-60070664-60072353
1.33176	0.443861	0.311322	1.42573	0.153946	0.206555	chr20-21003780-21004700
4.47975	0.55574	0.389823	1.42562	0.153978	0.206593	chr5-170287358-170288313
10.7658	0.500967	0.351458	1.4254	0.154043	0.20667	chr1-165537380-165538388
2.35211	0.506355	0.355247	1.42536	0.154053	0.206683	chr6-168598270-168599177
1.26534	0.446021	0.312934	1.42529	0.154074	0.206705	chr5-17478058-17478763
1.26534	0.444029	0.311555	1.4252	0.154099	0.206736	chr3-23405034-23405825
4.19195	0.546467	0.383441	1.42517	0.154109	0.206748	chr7-29142211-29143181
90.4281	0.639879	0.449028	1.42503	0.154148	0.206797	chr19-49512597-49513753
1.26513	0.44509	0.312338	1.42503	0.15415	0.206798	chr7-109717481-109718318
24.4135	0.546531	0.383527	1.42501	0.154154	0.2068	chr10-109973934-109975675
41.5667	0.54956	0.385658	1.42499	0.15416	0.206808	chr1-201849570-201850639
6.69644	0.570927	0.400654	1.42499	0.154161	0.206808	chr22-44324505-44325612
1.3561	0.448243	0.314582	1.42488	0.154191	0.206846	chr13-101171835-101172776
1.57677	0.464772	0.326188	1.42486	0.154198	0.206854	chr3-187174932-187175616
37.3501	0.532838	0.373977	1.42479	0.154218	0.206877	chr22-46538110-46539215
1.30604	0.447051	0.313797	1.42465	0.154259	0.206924	chr2-118595182-118596084
10.6595	0.521724	0.366219	1.42462	0.154266	0.206933	chr2-217629046-217630029
7.37331	0.553496	0.388521	1.42462	0.154267	0.206933	chr11-70768579-70769742
1.44908	0.467911	0.328456	1.42458	0.15428	0.206949	chr3-58597893-58598729
1.35753	0.444489	0.312047	1.42443	0.154323	0.207002	chr4-39452956-39453464
1.44401	0.46601	0.327208	1.4242	0.154388	0.207083	chr13-99189247-99190094
4.184	0.51182	0.359384	1.42416	0.154401	0.207098	chr4-145654755-145655690
4.47415	0.538822	0.378357	1.42411	0.154414	0.207112	chr1-244840030-244840976
1.33273	0.442812	0.310953	1.42405	0.154433	0.207133	chr2-174172001-174172748
33.6827	0.567753	0.398713	1.42396	0.154457	0.207163	chr16-54277061-54278606
1.23472	0.446364	0.313488	1.42386	0.154486	0.207195	chr8-118364276-118364666
17.7904	0.656302	0.460942	1.42383	0.154496	0.207206	chr20-51563811-51564557
1.42931	0.462224	0.324637	1.42382	0.154499	0.207209	chr2-12021631-12022522
2.66148	0.485411	0.340949	1.42371	0.154531	0.207248	chr8-15541863-15542737
8.40737	0.505484	0.355053	1.42369	0.154537	0.207255	chr10-92051902-92052785
17.7729	0.571395	0.401357	1.42366	0.154545	0.20726	chr17-1554758-1556713
1.26656	0.446304	0.313501	1.42361	0.154558	0.207277	chr13-57333681-57334512
6.97019	0.53281	0.37427	1.4236	0.154563	0.207282	chr2-128248365-128249249
3.73647	0.54872	0.38546	1.42355	0.154577	0.207298	chr19-29307511-29308822
9.89028	0.569822	0.400333	1.42337	0.154629	0.207361	chr19-7159242-7160232
1.28932	0.444929	0.312632	1.42317	0.154687	0.207431	chr6-52453733-52454673
6.30558	0.483929	0.340054	1.42309	0.154709	0.207457	chr4-143713669-143714747
1.27108	0.443891	0.311921	1.42309	0.15471	0.207458	chr4-78407475-78408306
1.31192	0.447128	0.314214	1.423	0.154735	0.207487	chr5-42295978-42296654
6.98666	0.541426	0.380504	1.42292	0.15476	0.207517	chr1-234911499-234912359
42.0946	0.54805	0.385163	1.4229	0.154764	0.207521	chr3-182501622-182502594
3.48077	0.543737	0.382149	1.42284	0.154783	0.207542	chr1-25061110-25062238
1.27076	0.445117	0.312846	1.4228	0.154794	0.207554	chr5-26717344-26718102
5.8153	0.562348	0.395261	1.42273	0.154816	0.207577	chr3-143070841-143071948
3.78485	0.488722	0.34352	1.42269	0.154827	0.207589	chr19-28944671-28945779
4.39154	0.518328	0.364331	1.42269	0.154827	0.207589	chr3-109584700-109586666
12.2065	0.501022	0.352179	1.42263	0.154842	0.207606	chr6-25265405-25266339
52.4869	0.616245	0.433221	1.42247	0.154889	0.207664	chr17-27343073-27344804
5.97461	0.50957	0.358248	1.42239	0.154912	0.207691	chr6-21915452-21916440
27.452	0.567432	0.398932	1.42238	0.154917	0.207696	chr4-41590129-41591211
10.7903	0.529499	0.37227	1.42235	0.154924	0.207704	chr10-116278538-116279603
1.26055	0.445648	0.313331	1.42229	0.154942	0.207726	chr13-63303796-63304445
1.2716	0.443597	0.311934	1.42209	0.155001	0.207798	chr1-81572967-81573767
9.11131	0.507391	0.356824	1.42196	0.155037	0.207841	chr6-80366473-80367273
1.39494	0.457237	0.321578	1.42185	0.155069	0.20788	chr18-49013980-49014881
1.30563	0.447085	0.314439	1.42185	0.15507	0.207882	chr6-96719642-96720368
1.27061	0.444834	0.31286	1.42183	0.155075	0.207886	chr5-101312009-101312760
8.054	0.557575	0.392175	1.42175	0.155099	0.207915	chr18-8422866-8423908
20.9314	0.569176	0.400361	1.42166	0.155125	0.207945	chr20-23622502-23623504
5.16492	0.54761	0.385191	1.42166	0.155126	0.207945	chr1-58857802-58858997
4.84581	0.564545	0.397105	1.42165	0.155127	0.207946	chr9-134728611-134729484
14.7922	0.599738	0.421886	1.42157	0.155152	0.207976	chr16-23423028-23424118
1.67567	0.471335	0.331568	1.42153	0.155161	0.207986	chr3-108011376-108011848
1.26469	0.448459	0.315502	1.42141	0.155196	0.208019	chr1-193393439-193393897
1.26469	0.448459	0.315502	1.42141	0.155196	0.208019	chr1-195908748-195909360
1.26469	0.448459	0.315502	1.42141	0.155196	0.208019	chr2-106913480-106914321
1.26469	0.448459	0.315502	1.42141	0.155196	0.208019	chr2-188164661-188165131
1.26469	0.448459	0.315502	1.42141	0.155196	0.208019	chr4-85340850-85341753
1.26469	0.448459	0.315502	1.42141	0.155196	0.208019	chr4-100178897-100179587
1.26469	0.448459	0.315502	1.42141	0.155196	0.208019	chr4-120454901-120455721
1.26469	0.448459	0.315502	1.42141	0.155196	0.208019	chr5-8124618-8125395
1.26469	0.448459	0.315502	1.42141	0.155196	0.208019	chr7-115575794-115576637
1.26469	0.448459	0.315502	1.42141	0.155196	0.208019	chr9-32614608-32615354
33.6819	0.580298	0.408254	1.42141	0.155197	0.208019	chr10-12510298-12511257
5.44649	0.548735	0.38608	1.4213	0.15523	0.208059	chr3-133466360-133467338
6.25882	0.487564	0.343053	1.42125	0.155244	0.208076	chr9-13330240-13331228
4.54098	0.51647	0.363403	1.4212	0.155257	0.208092	chr3-74594-75615
1.26153	0.445299	0.313372	1.42099	0.15532	0.20817	chr5-164643537-164644225
47.5797	0.561887	0.395423	1.42098	0.155324	0.208174	chr15-73783984-73785765
1.27141	0.442849	0.311653	1.42097	0.155327	0.208176	chr2-12875043-12875767
1.27141	0.442849	0.311653	1.42097	0.155327	0.208176	chr14-22718967-22719733
1.36111	0.447	0.314577	1.42096	0.15533	0.208179	chr9-32244690-32245530
1.30981	0.451446	0.31771	1.42094	0.155335	0.208185	chr7-120305730-120306254
2.06151	0.49137	0.345848	1.42077	0.155384	0.20824	chr6-131287420-131288227
36.4653	0.546624	0.384783	1.4206	0.155432	0.208295	chr9-16316700-16317676
35.056	0.549506	0.386825	1.42056	0.155446	0.208311	chr1-4775143-4776235
1.44784	0.461753	0.325084	1.42041	0.155489	0.208361	chr9-117730393-117731272
1.35061	0.450535	0.317198	1.42036	0.155503	0.208378	chr6-163806957-163807876
11.4111	0.49961	0.351789	1.4202	0.15555	0.208431	chr2-172710011-172711162
1.32393	0.445239	0.313513	1.42016	0.15556	0.208443	chrX-46462815-46463669
14.4536	0.513001	0.361232	1.42014	0.155566	0.208449	chr11-116452107-116453215
2.76744	0.482166	0.339583	1.41988	0.155644	0.20854	chr2-87411857-87412779
3.01479	0.510267	0.359377	1.41986	0.155647	0.208543	chr12-130759853-130760795
1.35119	0.450078	0.317034	1.41965	0.155709	0.208618	chr10-11309508-11310423
19.5824	0.575748	0.405577	1.41958	0.155731	0.208642	chr12-119375307-119376352
4.9693	0.517111	0.364276	1.41956	0.155736	0.208648	chr5-64659134-64660092
1.30179	0.440711	0.31049	1.41941	0.15578	0.208706	chr4-48294233-48295042
19.8775	0.509138	0.358702	1.41939	0.155786	0.208711	chr4-37997881-37998860
5.11411	0.549739	0.387317	1.41935	0.155796	0.208721	chr1-192544580-192545559
1.30977	0.449921	0.316993	1.41934	0.1558	0.208726	chr14-105119248-105120173
33.1858	0.554361	0.390595	1.41927	0.15582	0.208749	chr16-70407626-70408748
2.18338	0.498428	0.351186	1.41927	0.155819	0.208749	chr20-19869109-19869977
1.29553	0.442385	0.311719	1.41918	0.155847	0.208783	chr1-87057106-87058027
1.66919	0.472423	0.332916	1.41905	0.155886	0.208826	chr4-31077916-31078784
4.47009	0.509556	0.359109	1.41894	0.155915	0.208862	chr7-151541793-151543556
6.88836	0.51325	0.361722	1.41891	0.155927	0.208875	chr12-80691783-80692740
26.5683	0.608801	0.429068	1.41889	0.15593	0.208879	chr1-212952181-212953456
1.54363	0.464578	0.327436	1.41884	0.155947	0.208898	chr11-100860177-100860779
1.26494	0.44675	0.314876	1.41881	0.155953	0.208904	chr8-116319435-116320270
1.26494	0.44675	0.314876	1.41881	0.155953	0.208904	chr14-29191910-29192859
1.23499	0.445154	0.313755	1.4188	0.155959	0.20891	chr7-109905191-109906126
1.30571	0.446825	0.314939	1.41877	0.155967	0.208919	chr12-51530633-51531493
1.34113	0.444965	0.313629	1.41876	0.155969	0.208922	chr12-91918620-91919023
12.651	0.507843	0.357961	1.41871	0.155983	0.208938	chr2-109244428-109245482
16.9715	0.549663	0.387443	1.41869	0.155989	0.208944	chr12-124718889-124719838
1.27075	0.44311	0.312353	1.41862	0.15601	0.20897	chr12-59773298-59774136
2.71139	0.515274	0.363258	1.41848	0.156051	0.209019	chr7-100425951-100426992
1.8142	0.469496	0.331012	1.41836	0.156084	0.209059	chrX-38201392-38202679
25.8764	0.540777	0.381287	1.41829	0.156105	0.209082	chr5-7826984-7829964
1.27115	0.442109	0.31174	1.4182	0.156132	0.209115	chr3-154727807-154728586
2.43459	0.45731	0.322457	1.4182	0.156132	0.209115	chr18-33709593-33710615
1.26523	0.44654	0.314893	1.41807	0.156171	0.209162	chr13-83676206-83676809
1.30718	0.443827	0.312988	1.41803	0.156182	0.209174	chr5-62248210-62249059
8.374	0.580553	0.409418	1.418	0.156192	0.209186	chr16-67445914-67446694
1.44501	0.456473	0.321924	1.41795	0.156204	0.209201	chr5-140007041-140007929
7.9038	0.573196	0.404277	1.41783	0.156241	0.209242	chr22-32744845-32745947
1.91197	0.485569	0.342479	1.41781	0.156247	0.209251	chr12-65325028-65325890
3.30169	0.52186	0.36808	1.41779	0.156252	0.209256	chr1-157944456-157945380
1.30796	0.442222	0.311985	1.41745	0.156352	0.209373	chr5-65376197-65377061
1.23478	0.44472	0.313768	1.41735	0.156381	0.209403	chr2-228011945-228012435
11.5954	0.567658	0.400514	1.41732	0.156388	0.209412	chr15-79451126-79452042
1.27068	0.443063	0.312641	1.41716	0.156436	0.209473	chr17-68156805-68157452
6.17336	0.531159	0.374814	1.41713	0.156445	0.209484	chr10-31822061-31823121
1.29661	0.439995	0.310517	1.41697	0.15649	0.20954	chr5-120083329-120084230
1.65367	0.470134	0.331789	1.41697	0.156493	0.209542	chr3-43041770-43042435
1.76234	0.501556	0.354037	1.41668	0.156577	0.209643	chr4-189353060-189353992
8.49349	0.495144	0.349525	1.41662	0.156594	0.209664	chr4-151930248-151931197
4.34752	0.538138	0.379934	1.4164	0.156659	0.209741	chr15-47570218-47571580
1.48231	0.446951	0.315561	1.41637	0.156668	0.20975	chr8-132756963-132757738
3.63975	0.506207	0.357424	1.41626	0.156699	0.209788	chr12-89106188-89107067
10.8094	0.556744	0.393126	1.4162	0.156718	0.209811	chr1-20588647-20590067
1.2652	0.445177	0.314373	1.41608	0.156753	0.209853	chr4-85004298-85004827
1.2652	0.445177	0.314373	1.41608	0.156753	0.209853	chr9-11070029-11070455
12.075	0.557161	0.393473	1.41601	0.156773	0.209878	chr3-120469679-120470596
1.3769	0.440717	0.311242	1.416	0.156777	0.209881	chr6-101157427-101158378
1.31874	0.446188	0.315106	1.41599	0.156778	0.209882	chr1-237118968-237119902
1.33082	0.444607	0.313992	1.41598	0.156781	0.209886	chr20-10911858-10912584
10.2524	0.540288	0.381568	1.41597	0.156785	0.209889	chr1-47580344-47581306
2.78965	0.5637	0.398105	1.41596	0.156788	0.209892	chr20-3020147-3021195
1.32643	0.438738	0.309855	1.41595	0.156791	0.209894	chr9-69505399-69506191
10.8337	0.555171	0.392135	1.41577	0.156844	0.209961	chr10-3636357-3637281
1.33194	0.443001	0.312925	1.41568	0.15687	0.209993	chr14-62050927-62051635
1.85149	0.481857	0.340379	1.41565	0.156879	0.210004	chr12-94429253-94430121
2.66562	0.474433	0.335146	1.4156	0.156892	0.210018	chrX-132093237-132094966
5.17477	0.564918	0.39907	1.41559	0.156896	0.210023	chr20-50349033-50349916
5.28277	0.554411	0.391682	1.41546	0.156933	0.210063	chr1-44593887-44594633
28.5685	0.565009	0.399221	1.41528	0.156986	0.210128	chr7-70553003-70553991
1.30689	0.445639	0.314896	1.41519	0.157012	0.210161	chr7-18219731-18220669
1.30116	0.440825	0.311509	1.41513	0.157031	0.210182	chr2-210925461-210926242
1.4312	0.450583	0.318405	1.41513	0.157032	0.210182	chr1-233178617-233179488
1.48897	0.450683	0.318491	1.41506	0.157051	0.210206	chr11-56495822-56496620
15.3765	0.510626	0.360872	1.41498	0.157074	0.210235	chr20-11226782-11227859
12.7086	0.509452	0.36005	1.41495	0.157084	0.210247	chr3-194062595-194063640
1.27148	0.441192	0.311813	1.41492	0.157091	0.210254	chr9-23897902-23898577
15.4485	0.555418	0.392551	1.41489	0.1571	0.210263	chr11-116216796-116217663
1.35122	0.448916	0.317287	1.41486	0.15711	0.210274	chr13-29963729-29964486
1.33851	0.440765	0.311572	1.41465	0.157173	0.21035	chr1-186756768-186757573
1.26577	0.444754	0.314413	1.41455	0.1572	0.210377	chr1-158604933-158605757
1.26577	0.444754	0.314413	1.41455	0.1572	0.210377	chr12-72427017-72427745
1.26577	0.444754	0.314413	1.41455	0.1572	0.210377	chr12-75455520-75456228
10.7606	0.531576	0.375801	1.41451	0.157211	0.210391	chr12-125284845-125286025
35.4724	0.538374	0.380656	1.41433	0.157264	0.210456	chr6-121951663-121952749
5.1771	0.564749	0.399317	1.41429	0.157277	0.210472	chr1-18561667-18562731
9.14943	0.575383	0.406836	1.41429	0.157277	0.210472	chr10-69047809-69048709
4.56482	0.560052	0.39601	1.41424	0.157292	0.21049	chr11-70180831-70182184
1.31085	0.446204	0.315524	1.41417	0.157313	0.210514	chr6-116125675-116126554
13.6036	0.531089	0.37556	1.41412	0.157325	0.210529	chr4-185716055-185717333
2.43565	0.501542	0.354669	1.41411	0.157329	0.210532	chr14-74409206-74410067
1.27102	0.441954	0.312576	1.41391	0.157388	0.210603	chr5-25719303-25720207
20.1578	0.526829	0.372644	1.41376	0.157433	0.210656	chr9-78828242-78829196
5.98494	0.489895	0.34652	1.41376	0.157434	0.210656	chr1-95384267-95385206
1.40298	0.452797	0.320288	1.41372	0.157445	0.210669	chr13-87535786-87536694
1.66111	0.486669	0.344276	1.4136	0.157479	0.210711	chr1-244783936-244784388
69.2841	0.576735	0.408031	1.41346	0.157521	0.21076	chr7-47636226-47637321
1.2965	0.438692	0.310368	1.41346	0.157522	0.210761	chr9-103303255-103304096
17.9979	0.596637	0.422124	1.41342	0.157533	0.210773	chr8-26863484-26864665
4.59748	0.525134	0.37155	1.41336	0.15755	0.210793	chr6-150459094-150460682
4.4733	0.51463	0.364124	1.41334	0.157557	0.210801	chr6-132365063-132366021
1.64659	0.452283	0.320018	1.4133	0.157566	0.210811	chr7-11509543-11510635
6.01029	0.554115	0.392072	1.4133	0.157568	0.210813	chr5-90015239-90016227
1.59262	0.437235	0.309398	1.41318	0.157603	0.21085	chr9-36807745-36808699
1.31028	0.446639	0.316072	1.41309	0.157629	0.210882	chr2-179027569-179028485
1.31028	0.446639	0.316072	1.41309	0.157629	0.210882	chr11-19939090-19940016
2.18046	0.481487	0.340756	1.41299	0.157657	0.210916	chr22-27181232-27182214
60.0785	0.583502	0.412977	1.41292	0.15768	0.210944	chr1-93575969-93576895
1.52751	0.458184	0.324288	1.41289	0.157687	0.210952	chr4-119070122-119070693
1.31114	0.44602	0.315695	1.41282	0.157709	0.210973	chr1-214933877-214934639
1.26637	0.439562	0.311173	1.4126	0.157774	0.211052	chr8-103612429-103613252
1.26545	0.443611	0.314095	1.41234	0.157848	0.211141	chr2-85376008-85376744
1.26545	0.443611	0.314095	1.41234	0.157848	0.211141	chr10-90509295-90509983
5.63275	0.550211	0.389585	1.4123	0.157862	0.211156	chr14-34077757-34078731
5.69682	0.531894	0.376629	1.41225	0.157877	0.211173	chr3-25297679-25298931
1.26571	0.439879	0.311501	1.41213	0.157913	0.211216	chr13-32977868-32978636
1.26571	0.439879	0.311501	1.41213	0.157913	0.211216	chr18-65472535-65473419
1.27074	0.441421	0.3126	1.4121	0.157922	0.211226	chr8-106935372-106936055
28.0863	0.550812	0.390082	1.41204	0.157938	0.211246	chr11-119786882-119787801
14.7902	0.527253	0.373419	1.41196	0.157962	0.211272	chr19-51292776-51293868
1.26602	0.443118	0.313855	1.41186	0.157992	0.21131	chr4-115601820-115602371
1.43607	0.456419	0.323301	1.41175	0.158024	0.211348	chr2-92210-93103
19.4144	0.568233	0.40253	1.41165	0.158052	0.211381	chr4-123650966-123651956
1.3102	0.448316	0.317612	1.41152	0.15809	0.211427	chr4-96383533-96384427
41.8228	0.5377	0.381021	1.41121	0.158183	0.211536	chr19-885586-887678
5.83713	0.546182	0.38706	1.4111	0.158214	0.211572	chr17-39335311-39336260
1.30202	0.438265	0.310621	1.41093	0.158265	0.211633	chr4-183645334-183645918
14.2142	0.545112	0.386355	1.41091	0.158272	0.21164	chr8-86175796-86177295
14.7358	0.569122	0.403375	1.4109	0.158275	0.211643	chr11-15794925-15796062
12.5771	0.512707	0.363436	1.41072	0.158326	0.2117	chr7-50584142-50585545
11.5175	0.564824	0.400435	1.41053	0.158384	0.211769	chr15-61743068-61744020
4.89888	0.522988	0.370785	1.41049	0.158395	0.211782	chr3-9976732-9977523
32.0262	0.566928	0.401966	1.41039	0.158425	0.211819	chr17-67651988-67653025
10.491	0.57697	0.409108	1.41031	0.158448	0.211846	chr13-110526996-110527954
7.91275	0.518311	0.367558	1.41015	0.158496	0.2119	chr4-16155341-16156424
1.26631	0.442986	0.314155	1.41009	0.158514	0.211921	chr12-98338224-98338931
1.23523	0.441898	0.313424	1.40991	0.158568	0.211985	chr21-22732358-22733250
21.6958	0.519144	0.368233	1.40982	0.158592	0.212012	chr3-152261412-152262431
1.37312	0.432221	0.306584	1.4098	0.158599	0.21202	chr9-87646009-87646872
1.27162	0.44393	0.314944	1.40955	0.158672	0.212107	chr4-133829487-133830242
1.27162	0.44393	0.314944	1.40955	0.158672	0.212107	chr7-82799154-82800048
17.2617	0.564059	0.400188	1.40948	0.158692	0.212131	chrX-136780729-136781947
13.1728	0.597783	0.424122	1.40946	0.158699	0.212139	chr15-38377665-38378795
1.38158	0.415424	0.294746	1.40943	0.158708	0.212147	chr3-20990760-20991601
7.2967	0.583825	0.414244	1.40938	0.158724	0.212166	chr5-39398984-39400023
6.23042	0.580032	0.411595	1.40923	0.158767	0.212217	chr13-26679829-26680775
25.0386	0.563295	0.399747	1.40913	0.158797	0.212255	chr2-45242037-45243046
29.5972	0.560753	0.397951	1.4091	0.158805	0.212265	chr16-79328310-79329515
1.35211	0.440555	0.312677	1.40898	0.158841	0.212307	chr19-14941165-14942033
5.5343	0.495889	0.351956	1.40895	0.15885	0.212317	chr2-197189483-197190422
1.30115	0.438637	0.311322	1.40895	0.15885	0.212318	chr9-123670860-123671676
15.1924	0.552815	0.392388	1.40885	0.15888	0.212353	chr22-32951426-32952430
1.64398	0.465235	0.330227	1.40884	0.158884	0.212357	chr4-88808709-88809141
1.32932	0.443383	0.31472	1.40882	0.158889	0.212361	chr5-75028504-75029369
1.35568	0.449081	0.318773	1.40878	0.158899	0.212374	chr4-183295110-183295846
6.45659	0.594956	0.42235	1.40868	0.15893	0.21241	chr11-41225820-41227047
1.66109	0.468543	0.332625	1.40862	0.158946	0.212429	chr13-38925617-38926425
1.40829	0.446569	0.317029	1.40861	0.158951	0.212434	chr7-25201261-25201764
3.13273	0.497299	0.353073	1.40849	0.158986	0.212478	chr2-187623648-187624788
1.3138	0.440717	0.312901	1.40849	0.158987	0.21248	chr9-111005062-111005678
1.7057	0.473127	0.335915	1.40847	0.158992	0.212485	chr3-22836088-22837196
14.3639	0.480982	0.341528	1.40832	0.159036	0.212538	chr16-59048498-59049566
1.26628	0.441518	0.313517	1.40828	0.159049	0.212554	chr5-2502974-2503751
1.26628	0.441518	0.313517	1.40828	0.159049	0.212554	chr11-103218877-103219698
5.97032	0.55512	0.394206	1.4082	0.159072	0.212582	chr9-16213350-16214414
1.2657	0.44214	0.313982	1.40817	0.159081	0.21259	chr9-82242958-82243533
1.2657	0.44214	0.313982	1.40817	0.159081	0.21259	chr18-71166612-71167054
1.94947	0.478952	0.340135	1.40813	0.159094	0.212607	chr5-141932792-141933605
1.27154	0.439652	0.312227	1.40812	0.159097	0.21261	chr8-61949707-61950594
7.22739	0.550666	0.3911	1.40799	0.159133	0.212652	chr5-7638063-7639055
1.35942	0.455002	0.323173	1.40792	0.159155	0.212679	chr4-86424050-86424998
1.35601	0.450555	0.320022	1.40789	0.159164	0.212689	chr8-52211434-52212290
1.36711	0.443459	0.314987	1.40786	0.159172	0.212696	chr4-3489427-3489874
1.31671	0.445155	0.316245	1.40762	0.159243	0.212781	chr12-11437813-11438702
24.0879	0.598541	0.425219	1.40761	0.159247	0.212787	chr19-48867209-48868231
2.93747	0.511707	0.363533	1.40759	0.159251	0.21279	chr20-9021127-9023158
1.54913	0.456675	0.324453	1.40752	0.159272	0.212816	chr5-127059640-127060160
1.30167	0.440107	0.312713	1.40738	0.159314	0.212867	chr4-77341988-77342849
5.19018	0.540654	0.384178	1.4073	0.159339	0.212896	chr6-106426050-106427086
1.32646	0.43657	0.310226	1.40726	0.159349	0.212908	chr12-38969035-38969841
5.30027	0.522892	0.371575	1.40723	0.159359	0.21292	chr18-63187366-63188483
7.73297	0.549165	0.390251	1.40721	0.159365	0.212927	chr2-173264355-173265278
1.55279	0.434389	0.308708	1.40712	0.159392	0.212958	chr20-8285743-8286874
1.6378	0.459692	0.326751	1.40686	0.15947	0.213053	chr7-40732383-40733225
6.6493	0.516651	0.367247	1.40682	0.15948	0.213064	chr2-100395635-100396525
3.60763	0.501318	0.356372	1.40673	0.159508	0.2131	chr15-39825658-39826645
1.23516	0.440812	0.313375	1.40666	0.159528	0.213124	chr13-65559801-65560627
4.68626	0.549277	0.390485	1.40665	0.159531	0.213127	chr3-82764207-82765164
50.5805	0.562143	0.399703	1.4064	0.159605	0.213213	chr2-134869867-134870834
8.34996	0.546622	0.388689	1.40632	0.159628	0.21324	chr10-51080064-51081107
3.27243	0.517882	0.368254	1.40632	0.159631	0.213242	chr11-38415783-38417345
1.24061	0.441555	0.31401	1.40618	0.15967	0.213288	chr4-53753935-53754821
1.30665	0.440988	0.313607	1.40618	0.15967	0.213288	chr6-76081438-76082312
7.67818	0.591302	0.420504	1.40618	0.159672	0.213289	chr3-45056649-45057596
3.56611	0.47412	0.337177	1.40615	0.159681	0.213298	chr4-171849550-171850657
1.27094	0.443433	0.315445	1.40574	0.159802	0.213445	chr12-15925774-15926373
7.33855	0.589921	0.419703	1.40557	0.159852	0.213507	chr16-29202681-29204059
23.6327	0.579449	0.412253	1.40557	0.159853	0.213507	chr10-97827615-97828722
1.2714	0.440067	0.313136	1.40535	0.159916	0.213581	chr18-66316837-66317696
1.44297	0.444615	0.316376	1.40534	0.159921	0.213587	chr9-95485289-95486062
1.44592	0.457605	0.325637	1.40526	0.159944	0.213613	chr1-98908364-98909292
1.2771	0.439646	0.312861	1.40524	0.159949	0.213618	chr9-1749443-1750268
9.2595	0.496037	0.352993	1.40523	0.159953	0.213622	chr4-146472118-146473051
12.8923	0.552013	0.39287	1.40508	0.159998	0.213673	chr11-17150313-17151225
6.51821	0.528345	0.376029	1.40506	0.160003	0.213679	chr18-30675863-30676846
1.30143	0.438339	0.311973	1.40506	0.160005	0.21368	chr5-60219628-60220566
1.26682	0.438279	0.311933	1.40504	0.160009	0.213684	chr20-38137992-38138353
1.408	0.436731	0.31087	1.40487	0.160061	0.213743	chr2-158152848-158153817
1.45351	0.458891	0.326649	1.40485	0.160067	0.213751	chr18-13288833-13289311
1.31753	0.443155	0.315455	1.40481	0.160077	0.213762	chr6-49495636-49496438
30.3435	0.57456	0.408994	1.40481	0.160077	0.213762	chr11-61480623-61481593
13.9057	0.581587	0.414004	1.40479	0.160084	0.213769	chr1-205435638-205436681
1.31161	0.441667	0.314457	1.40454	0.160158	0.213857	chr11-25494408-25495294
1.27115	0.438429	0.312153	1.40453	0.160161	0.213859	chr6-105695237-105696173
1.43785	0.446541	0.317932	1.40452	0.160165	0.213864	chr2-229178818-229179480
20.2938	0.504118	0.35894	1.40447	0.16018	0.21388	chr13-43131957-43133539
8.38103	0.579566	0.412695	1.40434	0.160216	0.213925	chr22-39368260-39369187
5.7107	0.551536	0.392764	1.40424	0.160246	0.213962	chr2-239630420-239631474
2.07363	0.48555	0.345784	1.4042	0.16026	0.213976	chr5-132449448-132450265
3.93256	0.521019	0.371052	1.40417	0.16027	0.213988	chr2-67842012-67843177
22.0487	0.558145	0.397499	1.40414	0.160277	0.213993	chr4-165872109-165872974
1.27213	0.440732	0.313923	1.40395	0.160334	0.214061	chr4-100138892-100139500
23.4016	0.589156	0.419672	1.40385	0.160363	0.214094	chr12-48160584-48161513
1.31484	0.448345	0.319397	1.40373	0.160401	0.214142	chr3-19555053-19555612
1.27101	0.438178	0.312162	1.40369	0.160412	0.214154	chr1-175901838-175902653
1.27101	0.438178	0.312162	1.40369	0.160412	0.214154	chr6-147084438-147085295
1.27101	0.438178	0.312162	1.40369	0.160412	0.214154	chr13-80370164-80370862
1.22011	0.442637	0.315379	1.40351	0.160465	0.214219	chr2-136591391-136591969
1.41121	0.423988	0.302091	1.40351	0.160465	0.214219	chr6-103040609-103041509
27.3144	0.549323	0.391415	1.40343	0.160489	0.214247	chr17-74049174-74050487
1.36372	0.445642	0.31755	1.40337	0.160505	0.214264	chr21-35671191-35671977
1.27129	0.439304	0.313048	1.40331	0.160524	0.214283	chr9-6328348-6329071
3.76141	0.52799	0.376281	1.40318	0.160564	0.214329	chr3-187000419-187001427
2.38037	0.518529	0.369572	1.40305	0.160601	0.214375	chr2-117524474-117525362
25.7247	0.523552	0.373187	1.40292	0.16064	0.214421	chr13-96473321-96474425
1.22516	0.440029	0.313662	1.40288	0.160653	0.214436	chr12-80318286-80318988
21.9925	0.535481	0.381753	1.40269	0.160709	0.214506	chr12-104601092-104603007
14.4586	0.60592	0.431971	1.40269	0.160711	0.214506	chr1-227778232-227779361
1.27159	0.436737	0.31136	1.40267	0.160714	0.21451	chr4-99913911-99914465
1.31779	0.441568	0.314818	1.40261	0.160732	0.214531	chr6-52964755-52965543
1.31221	0.436563	0.311253	1.4026	0.160736	0.214536	chr3-132747462-132748033
2.3658	0.476367	0.339644	1.40255	0.160751	0.214553	chr13-67678811-67679776
3.77821	0.5209	0.371402	1.40252	0.160759	0.214561	chr2-29480235-29481215
19.9866	0.548984	0.391458	1.40241	0.160793	0.214601	chr5-129079292-129080266
1.31103	0.442509	0.315546	1.40236	0.160808	0.214618	chr10-131377648-131378471
2.54736	0.503709	0.359193	1.40233	0.160815	0.214625	chr3-187084926-187085900
7.08199	0.516288	0.368198	1.4022	0.160855	0.214672	chr20-7885389-7886348
1.27364	0.439343	0.313344	1.40211	0.160882	0.2147	chr7-10010145-10010942
60.068	0.526803	0.375749	1.40201	0.160913	0.214734	chr3-4905324-4906851
9.59373	0.5922	0.422413	1.40194	0.160932	0.214756	chr1-13587405-13588523
20.0592	0.557771	0.397863	1.40192	0.16094	0.214766	chr17-43418573-43419496
1.30801	0.435731	0.31082	1.40188	0.160952	0.214779	chr1-114791523-114792161
30.8084	0.563386	0.401935	1.40168	0.161009	0.21485	chr5-168301693-168302646
1.27136	0.438068	0.312537	1.40165	0.161019	0.214861	chr5-110156346-110157217
1.24141	0.439656	0.313671	1.40165	0.161021	0.214862	chr11-85137183-85138031
4.83981	0.573486	0.409157	1.40163	0.161026	0.214868	chr1-3927985-3929173
1.26598	0.436689	0.311562	1.40161	0.161032	0.214874	chr5-13024394-13025148
1.27129	0.437531	0.312175	1.40156	0.161047	0.214889	chr7-40489836-40490608
5.33564	0.534798	0.381591	1.4015	0.161066	0.214911	chr1-44661620-44662910
13.7723	0.555399	0.396296	1.40148	0.161072	0.214917	chr1-66381592-66382888
1.24067	0.439604	0.313698	1.40136	0.161107	0.214958	chr8-120503288-120504030
5.55528	0.562123	0.401128	1.40136	0.161108	0.214958	chr7-135317381-135318405
19.8938	0.562272	0.401257	1.40128	0.161132	0.214986	chr20-39903648-39905132
1.27026	0.442978	0.316155	1.40115	0.161171	0.215025	chr2-114757689-114758368
1.27026	0.442978	0.316155	1.40115	0.161171	0.215025	chr3-21394419-21395171
1.27026	0.442978	0.316155	1.40115	0.161171	0.215025	chr7-111550193-111550984
5.81644	0.555843	0.396706	1.40115	0.16117	0.215025	chr8-122139547-122140467
1.27026	0.442978	0.316155	1.40115	0.161171	0.215025	chr11-100438281-100438889
94.5863	0.59365	0.423858	1.40059	0.161338	0.215231	chr7-2613103-2615234
1.27145	0.440183	0.314316	1.40045	0.16138	0.215282	chr4-180193071-180193839
29.7373	0.524713	0.374699	1.40036	0.161407	0.215313	chr4-4843554-4844529
1.27651	0.440488	0.314594	1.40018	0.161459	0.215373	chr7-95315374-95316179
3.09548	0.486396	0.347399	1.40011	0.161481	0.215397	chr1-184247776-184248713
5.1395	0.523667	0.374065	1.39994	0.161532	0.215459	chr5-92309082-92309906
1.27457	0.438545	0.313316	1.39969	0.161606	0.215546	chr5-17712661-17713268
1.45038	0.445729	0.318465	1.39961	0.161629	0.215572	chr13-105171227-105171655
1.31535	0.444774	0.317805	1.39952	0.161658	0.215604	chr7-110195264-110196026
1.31535	0.444774	0.317805	1.39952	0.161658	0.215604	chr18-67167277-67168132
1.3073	0.437151	0.312363	1.3995	0.161664	0.215612	chr14-83167184-83168142
1.67866	0.480378	0.34326	1.39946	0.161676	0.215627	chr8-9324271-9325104
1.40558	0.453316	0.323934	1.39941	0.16169	0.215645	chr2-166449850-166450700
1.40558	0.453316	0.323934	1.39941	0.16169	0.215645	chr7-120515259-120516010
1.31289	0.438247	0.313242	1.39907	0.161792	0.21577	chr11-61088407-61088909
1.27052	0.441317	0.315438	1.39906	0.161795	0.215771	chr7-9535864-9536786
1.27052	0.441317	0.315438	1.39906	0.161795	0.215771	chr11-103471710-103472554
1.70452	0.476722	0.34077	1.39896	0.161826	0.215804	chr1-69269045-69270385
1.31682	0.441471	0.315576	1.39894	0.161832	0.215809	chr3-36151383-36152263
1.36305	0.437667	0.312856	1.39894	0.161832	0.215809	chr21-31264516-31264909
1.2662	0.439553	0.314234	1.39881	0.161871	0.215857	chr9-27700306-27701051
11.869	0.549835	0.393089	1.39875	0.161887	0.215874	chr1-63669036-63670823
1.31128	0.441388	0.315567	1.39871	0.161899	0.215889	chr18-3038178-3039032
1.22037	0.440939	0.315278	1.39857	0.161942	0.215935	chr4-72038039-72038412
1.22037	0.440939	0.315278	1.39857	0.161942	0.215935	chr5-38388668-38389062
1.22037	0.440939	0.315278	1.39857	0.161942	0.215935	chr9-7701511-7702358
45.8154	0.559833	0.40032	1.39846	0.161974	0.215969	chr17-17503448-17504429
5.35368	0.514587	0.367995	1.39835	0.162007	0.216009	chr7-21923063-21924223
1.2708	0.441104	0.31546	1.39829	0.162027	0.216029	chr3-192092266-192092854
1.2708	0.441104	0.31546	1.39829	0.162027	0.216029	chr9-79216054-79216850
1.2708	0.441104	0.31546	1.39829	0.162027	0.216029	chr13-46281169-46281994
4.15378	0.541952	0.387619	1.39816	0.162066	0.216078	chr21-45267002-45268123
12.5742	0.623644	0.446073	1.39808	0.16209	0.216106	chr19-48498642-48499685
1.27737	0.436301	0.312083	1.39803	0.162104	0.216118	chr3-124035072-124035896
1.31592	0.444369	0.31786	1.398	0.162112	0.216127	chr6-168431963-168432859
1.22065	0.44072	0.315292	1.39781	0.162169	0.216195	chr11-30276772-30277157
1.76114	0.469797	0.336118	1.39772	0.162198	0.216231	chr15-94555198-94555843
43.6702	0.523579	0.374607	1.39767	0.162211	0.216246	chr3-9195560-9196685
1.35875	0.441574	0.315974	1.3975	0.162263	0.216306	chr4-63471950-63472732
20.6393	0.569519	0.407542	1.39745	0.162279	0.216327	chr17-39650577-39651749
11.7214	0.553181	0.395887	1.39732	0.162317	0.216372	chr1-208149505-208150546
1.36017	0.448641	0.32112	1.39712	0.162379	0.216442	chr7-138915179-138916060
1.8627	0.475094	0.340061	1.39708	0.162388	0.216453	chr15-55536801-55537676
7.62308	0.516507	0.369706	1.39708	0.162391	0.216455	chr11-32003021-32003998
20.3445	0.551646	0.394871	1.39703	0.162404	0.216469	chr6-162409915-162410978
17.1598	0.601998	0.430918	1.39701	0.162409	0.216474	chr11-73364426-73366257
1.27182	0.434899	0.311331	1.3969	0.162443	0.216513	chr5-63658163-63659040
1.44586	0.455029	0.325746	1.39688	0.162449	0.216519	chr1-193038495-193039390
5.71747	0.51347	0.367733	1.39631	0.16262	0.216728	chr10-113317306-113318406
1.38743	0.437642	0.31352	1.3959	0.162746	0.216865	chr8-51386619-51387527
1.27077	0.439627	0.314968	1.39578	0.16278	0.216902	chr5-6147406-6148316
1.27077	0.439627	0.314968	1.39578	0.16278	0.216902	chr5-120113701-120114614
1.27077	0.439627	0.314968	1.39578	0.16278	0.216902	chr17-54607054-54607867
1.27077	0.439627	0.314968	1.39578	0.16278	0.216902	chr18-32174063-32174443
1.27769	0.43532	0.311936	1.39554	0.162852	0.216987	chr13-60799217-60800124
78.8114	0.54467	0.390326	1.39542	0.162888	0.217029	chr4-45662809-45664488
1.8568	0.499476	0.357974	1.39529	0.162929	0.217077	chr14-82718937-82719874
13.9331	0.558069	0.399975	1.39526	0.162937	0.217086	chr8-60851690-60852590
1.31153	0.44041	0.315683	1.3951	0.162985	0.217143	chr12-7921002-7921417
2.38282	0.492718	0.353193	1.39504	0.163004	0.217165	chr1-182137324-182138045
16.0633	0.540983	0.387863	1.39478	0.163082	0.217257	chr10-98285466-98288091
1.30243	0.433658	0.310922	1.39475	0.163091	0.217268	chr2-213053685-213054543
1.30872	0.433577	0.310882	1.39467	0.163116	0.217297	chr21-22458103-22458972
1.62729	0.459369	0.329409	1.39453	0.163159	0.217346	chr5-87025390-87025794
5.80472	0.540844	0.387843	1.39449	0.163169	0.217357	chr2-26809895-26810860
1.41143	0.452617	0.324575	1.39449	0.16317	0.217357	chr19-32253054-32253949
18.3838	0.558882	0.400788	1.39446	0.163179	0.217369	chr5-165560353-165561284
1.27134	0.439215	0.315004	1.39432	0.163222	0.217416	chr1-186491266-186492047
1.27134	0.439215	0.315004	1.39432	0.163222	0.217416	chr4-124452416-124453348
6.37645	0.490676	0.351915	1.39431	0.163225	0.217418	chr20-43977679-43979092
1.26703	0.437295	0.313645	1.39424	0.163246	0.217441	chr3-145868052-145868941
1.26703	0.437295	0.313645	1.39424	0.163246	0.217441	chr4-27493226-27494172
1.31643	0.440985	0.316302	1.39419	0.163261	0.217457	chr7-149436203-149437061
1.30811	0.433721	0.311102	1.39414	0.163274	0.217475	chr4-109533953-109534816
1.27678	0.436926	0.313423	1.39405	0.163304	0.217508	chr3-173807-174321
1.27678	0.436926	0.313423	1.39405	0.163304	0.217508	chr4-162657814-162658617
10.2922	0.571807	0.410218	1.39391	0.163345	0.21756	chr2-149860247-149861156
1.65937	0.459119	0.329391	1.39384	0.163365	0.217582	chr1-176058735-176059479
1.26645	0.438463	0.31461	1.39367	0.163417	0.217645	chr6-72528346-72529086
1.24121	0.436962	0.313536	1.39366	0.163421	0.217648	chr13-92291608-92292143
9.36321	0.544902	0.390987	1.39366	0.163422	0.217649	chr10-47222026-47223112
2.69451	0.52702	0.378175	1.39359	0.163442	0.217673	chr1-16770076-16770880
7.31999	0.564708	0.405306	1.39329	0.163533	0.217776	chr3-14907129-14908147
1.27819	0.436947	0.313625	1.39321	0.163555	0.217798	chr8-85141034-85141863
3.29456	0.496927	0.356767	1.39286	0.163662	0.217924	chr6-12601686-12602879
1.68112	0.464701	0.333632	1.39285	0.163664	0.217926	chr3-124648339-124648809
1.22062	0.439349	0.315433	1.39284	0.163667	0.217929	chr2-166445141-166445770
1.36043	0.446657	0.320718	1.39268	0.163717	0.217987	chr12-130179282-130180077
30.7812	0.563944	0.404957	1.3926	0.16374	0.218014	chr3-11165303-11166367
1.27102	0.438099	0.314595	1.39258	0.163746	0.218019	chr9-95134046-95134900
1.41854	0.434819	0.312241	1.39257	0.163749	0.218021	chr1-6106120-6106908
1.37922	0.413287	0.296783	1.39255	0.163755	0.218025	chr2-113624089-113624966
35.5701	0.552375	0.396702	1.39242	0.163795	0.218074	chr7-101171860-101172998
1.27142	0.435954	0.313113	1.39232	0.163825	0.218108	chr12-72198959-72199826
7.66776	0.508027	0.364892	1.39227	0.163842	0.218127	chr11-7046099-7047192
1.33863	0.435147	0.312556	1.39222	0.163855	0.218141	chr10-32390228-32391100
21.7385	0.533101	0.382919	1.3922	0.163861	0.218146	chr12-77388222-77389224
1.2716	0.43762	0.314349	1.39215	0.163877	0.218162	chr6-95371634-95372169
1.70132	0.452113	0.32477	1.3921	0.163892	0.218176	chr16-58476067-58477256
1.27156	0.437412	0.314239	1.39197	0.163931	0.218223	chr5-96002800-96003549
1.45159	0.453296	0.325661	1.39193	0.163945	0.21824	chr1-40450878-40451552
1.40205	0.447436	0.321468	1.39185	0.163967	0.218262	chr16-48624270-48625037
14.4499	0.523589	0.376202	1.39178	0.16399	0.218291	chr1-165949057-165950491
1.60443	0.456873	0.328351	1.39141	0.1641	0.218422	chr11-5702949-5703589
1.31668	0.439347	0.315791	1.39126	0.164147	0.218477	chr12-85167127-85167902
4.19788	0.495119	0.355882	1.39124	0.164151	0.218481	chr18-944201-945428
16.0623	0.500054	0.359433	1.39123	0.164155	0.218486	chrX-39455418-39456495
1.30677	0.435959	0.313387	1.39112	0.164189	0.218526	chr2-201354053-201354949
9.2725	0.555109	0.399053	1.39107	0.164205	0.218546	chr12-100720921-100722033
10.1649	0.560612	0.40301	1.39106	0.164207	0.218548	chr2-10348314-10349312
3.93622	0.530921	0.38171	1.3909	0.164255	0.2186	chr3-68003911-68004781
1.52242	0.447955	0.322064	1.39089	0.164258	0.218603	chr8-133228248-133229061
38.8996	0.517904	0.372379	1.3908	0.164286	0.218638	chr9-90095355-90096309
1.5823	0.456071	0.327953	1.39066	0.164329	0.218692	chr15-55451728-55452300
12.3422	0.568501	0.408851	1.39049	0.164382	0.218754	chr15-69721134-69722093
51.0437	0.523902	0.376793	1.39042	0.164401	0.218776	chr10-44962782-44963692
8.8997	0.491144	0.35324	1.3904	0.164408	0.218785	chr10-8298576-8299615
1.27188	0.437478	0.314657	1.39033	0.164428	0.218807	chr6-124860846-124861703
2.31656	0.536757	0.386078	1.39028	0.164443	0.218822	chr4-168979491-168980451
1.95722	0.495367	0.356308	1.39028	0.164445	0.218824	chr20-10783524-10784552
1.36229	0.442854	0.31855	1.39022	0.164463	0.218844	chr2-17988397-17989270
1.38695	0.430508	0.309683	1.39016	0.164481	0.218865	chr8-114825444-114826396
6.27089	0.528966	0.380513	1.39014	0.164487	0.218872	chr10-5094207-5095235
1.85724	0.471734	0.33941	1.38987	0.16457	0.21897	chr7-70260216-70261022
7.23204	0.490964	0.353265	1.38979	0.164592	0.218997	chr13-45178648-45179520
5.30441	0.549798	0.3956	1.38978	0.164594	0.218998	chr7-17654693-17655638
1.32482	0.437845	0.315054	1.38975	0.164606	0.219012	chr4-108242925-108243830
9.15419	0.488533	0.351623	1.38937	0.164722	0.21915	chr15-27070656-27071843
1.2772	0.438412	0.315551	1.38935	0.164725	0.219154	chr3-165766140-165766940
5.36525	0.536831	0.386412	1.38927	0.16475	0.219182	chr22-50381413-50382320
1.86126	0.47413	0.341289	1.38923	0.164762	0.219196	chr2-526992-527956
6.14359	0.533903	0.38434	1.38914	0.164789	0.219229	chr4-76704161-76705156
1.27185	0.436013	0.313944	1.38882	0.164887	0.219347	chr3-79991075-79991859
1.40608	0.448747	0.323131	1.38875	0.164909	0.219374	chr2-71166497-71167329
1.93066	0.475874	0.342694	1.38863	0.164946	0.219416	chr2-231820722-231821609
1.27127	0.436612	0.31442	1.38863	0.164946	0.219416	chr3-98948362-98949100
1.27127	0.436612	0.31442	1.38863	0.164946	0.219416	chr18-74706503-74707349
1.68279	0.459705	0.331065	1.38856	0.164965	0.21944	chr13-45495080-45495680
3.96375	0.568242	0.40927	1.38843	0.165007	0.219493	chr18-51273088-51274627
1.27163	0.432465	0.311484	1.3884	0.165014	0.2195	chr5-51182956-51183837
50.7218	0.5669	0.408372	1.3882	0.165077	0.219576	chr9-110098907-110100032
1.52788	0.425706	0.306689	1.38807	0.165115	0.219621	chr18-6539099-6540543
11.4528	0.489636	0.352749	1.38806	0.165119	0.219626	chr13-99904867-99905826
1.36524	0.44846	0.323089	1.38804	0.165126	0.219633	chr7-117144268-117144850
2.59755	0.523136	0.376901	1.38799	0.165139	0.219646	chr1-67652625-67653528
1.55512	0.435327	0.31364	1.38798	0.165143	0.21965	chr1-190189638-190190647
21.2257	0.566733	0.408322	1.38795	0.165151	0.21966	chr13-44271650-44272675
1.63709	0.454257	0.327289	1.38794	0.165155	0.219664	chr1-85419854-85420700
1.27231	0.434428	0.313017	1.38787	0.165175	0.219688	chr13-48086051-48086888
3.19589	0.497758	0.358649	1.38787	0.165177	0.219689	chr5-159951118-159952066
3.27878	0.521538	0.375804	1.38779	0.165201	0.219718	chr3-167828622-167830551
1.32228	0.439947	0.317041	1.38766	0.165239	0.219762	chr4-102572011-102572751
1.36315	0.430759	0.310428	1.38763	0.16525	0.219774	chr13-39296250-39297062
20.4678	0.588132	0.423856	1.38757	0.165267	0.219793	chr4-3341676-3342883
24.6615	0.555851	0.400592	1.38757	0.165267	0.219793	chr6-164216085-164217191
1.3924	0.443698	0.319769	1.38756	0.165272	0.219798	chr11-130455247-130456098
21.3472	0.553851	0.399158	1.38755	0.165274	0.2198	chr19-28489208-28490748
1.79442	0.467153	0.3367	1.38744	0.165306	0.219835	chr12-97478747-97479272
7.58308	0.500141	0.360516	1.38729	0.165352	0.219892	chr12-40697517-40698560
1.27237	0.435153	0.313698	1.38717	0.165389	0.219936	chr20-20921014-20921968
4.24219	0.496673	0.358069	1.38709	0.165416	0.219967	chr10-123894232-123895146
1.31751	0.437411	0.315467	1.38655	0.165579	0.220162	chr14-27668314-27669180
1.50769	0.442874	0.319463	1.38631	0.165653	0.220253	chr4-147839436-147839859
15.1287	0.554541	0.400042	1.38621	0.165684	0.22029	chr19-45300236-45301227
1.27149	0.432469	0.311989	1.38617	0.165696	0.220305	chr4-87753081-87753954
1.2769	0.4332	0.312522	1.38614	0.165703	0.220313	chr8-121803335-121804116
1.2769	0.4332	0.312522	1.38614	0.165703	0.220313	chr20-11397010-11397889
8.9271	0.530981	0.38308	1.38609	0.165721	0.220331	chr3-46065143-46066264
18.4368	0.558137	0.402717	1.38593	0.165769	0.220386	chr16-88936336-88937579
1.31635	0.438458	0.316364	1.38593	0.165769	0.220386	chr1-189071970-189072888
5.82192	0.539753	0.389488	1.3858	0.165808	0.220434	chr2-197158581-197159352
3.09305	0.49593	0.357883	1.38573	0.165829	0.220459	chr15-52983951-52985149
1.27243	0.435794	0.314505	1.38565	0.165853	0.22049	chr1-104893787-104894595
7.97298	0.518378	0.374121	1.38559	0.165872	0.220512	chr1-243974191-243975210
1.27652	0.437966	0.316096	1.38555	0.165884	0.220525	chr7-5028598-5029030
21.0176	0.536413	0.387197	1.38537	0.165938	0.220586	chr3-193399899-193400932
1.75467	0.464584	0.335379	1.38525	0.165976	0.220629	chr13-29530477-29531288
6.0912	0.532225	0.384225	1.38519	0.165994	0.220653	chr1-201949261-201950284
1.30746	0.434343	0.313569	1.38516	0.166004	0.220662	chr6-84530152-84530949
1.37008	0.441037	0.318408	1.38513	0.166012	0.220671	chr4-182328639-182329442
1.2673	0.433773	0.313208	1.38493	0.166073	0.220746	chr4-162112072-162112838
13.8026	0.597945	0.431767	1.38488	0.166089	0.220766	chr1-9166238-9167313
1.22569	0.436925	0.315521	1.38477	0.166123	0.220805	chr4-35444543-35445167
1.22569	0.436925	0.315521	1.38477	0.166123	0.220805	chr18-71333265-71333760
1.45623	0.453228	0.32731	1.38471	0.166142	0.220828	chr4-78973981-78974886
1.64848	0.457816	0.330639	1.38464	0.166162	0.220852	chr5-60630115-60630792
1.33228	0.43026	0.310749	1.38459	0.166178	0.220869	chr8-105108660-105109406
1.2273	0.436675	0.315405	1.38449	0.166209	0.220904	chr4-52117737-52118307
1.41519	0.43437	0.313747	1.38446	0.166218	0.220914	chr2-205613819-205614677
12.1049	0.505074	0.364819	1.38445	0.16622	0.220916	chr9-117233939-117234831
9.29272	0.472904	0.341585	1.38444	0.166223	0.220919	chr1-233331717-233332808
15.6852	0.510777	0.368941	1.38444	0.166223	0.220919	chr8-124197182-124198346
1.41648	0.445875	0.322088	1.38433	0.166258	0.220959	chr5-54689501-54690404
4.46352	0.517907	0.374181	1.38411	0.166325	0.221033	chr12-96164884-96165786
1.27169	0.431077	0.311479	1.38397	0.166368	0.221083	chr21-15694267-15695026
1.36093	0.443057	0.320172	1.38381	0.166417	0.221143	chr9-126046679-126047570
1.24137	0.433762	0.313459	1.38379	0.166423	0.221149	chr3-150447303-150447910
1.31247	0.437089	0.315876	1.38374	0.166438	0.221169	chr1-229285019-229285963
1.6473	0.458632	0.331461	1.38367	0.16646	0.221195	chr3-36923492-36924438
16.2552	0.564457	0.407942	1.38367	0.16646	0.221195	chr12-130655749-130656821
2.64751	0.497261	0.35939	1.38363	0.166472	0.221209	chr8-23333078-23333947
1.27796	0.432372	0.31251	1.38355	0.166497	0.221238	chr3-146529246-146529816
2.00411	0.473615	0.342332	1.3835	0.166512	0.221254	chr6-132802204-132803050
10.6996	0.500027	0.361423	1.3835	0.166513	0.221254	chr6-144725548-144726708
1.64225	0.464956	0.336074	1.38349	0.166514	0.221255	chr2-16643952-16644785
20.6192	0.503308	0.363798	1.38348	0.166517	0.221258	chr2-172782818-172783808
18.1309	0.489777	0.354021	1.38347	0.166521	0.221261	chr20-52290849-52291951
1.44266	0.443971	0.320922	1.38343	0.166534	0.221275	chr17-10824902-10825788
5.74402	0.535072	0.386775	1.38342	0.166536	0.221276	chr6-157462192-157463138
1.24782	0.434593	0.314159	1.38335	0.166557	0.221297	chr21-23275097-23275880
33.1232	0.542398	0.392108	1.38329	0.166577	0.221321	chr6-4970412-4971425
1.28371	0.432979	0.313017	1.38324	0.16659	0.221337	chr10-95849470-95850171
3.24979	0.508048	0.367313	1.38315	0.16662	0.221371	chr1-83513505-83514418
14.4041	0.565975	0.409194	1.38315	0.16662	0.221371	chr3-73999235-74000161
6.81252	0.545675	0.39452	1.38314	0.166622	0.221372	chr2-72979672-72980630
4.27245	0.52665	0.380815	1.38295	0.166679	0.221442	chr1-93766010-93767068
1.32067	0.441554	0.319324	1.38278	0.166733	0.221506	chr1-157675273-157676178
1.32067	0.441554	0.319324	1.38278	0.166733	0.221506	chr3-82010483-82011077
1.32067	0.441554	0.319324	1.38278	0.166733	0.221506	chr7-148044859-148045757
10.3565	0.562753	0.407003	1.38268	0.166764	0.221543	chr2-71071589-71072580
8.75697	0.496702	0.359287	1.38246	0.16683	0.221624	chr12-30905246-30906203
5.5236	0.521657	0.377368	1.38236	0.166863	0.221666	chr13-101700259-101701152
1.31805	0.435773	0.315243	1.38234	0.166868	0.221671	chr11-92505868-92506339
1.27709	0.432301	0.312745	1.38228	0.166887	0.221693	chr7-116432284-116432751
3.13476	0.538829	0.389829	1.38222	0.166905	0.221714	chr7-151903540-151904632
14.1321	0.55433	0.401044	1.38222	0.166905	0.221714	chr16-86284162-86285822
67.6987	0.546758	0.395568	1.38221	0.166907	0.221714	chr3-62607023-62608228
13.262	0.582552	0.421479	1.38216	0.166922	0.221731	chr5-141957433-141958694
9.81147	0.545205	0.394518	1.38195	0.166986	0.22181	chr20-47723879-47724785
1.72916	0.464672	0.336244	1.38195	0.166988	0.221811	chr2-131018706-131019610
5.86114	0.558072	0.403836	1.38193	0.166994	0.221817	chr5-170617588-170618480
1.27811	0.432485	0.312961	1.38191	0.166999	0.221822	chr20-12363179-12363638
55.021	0.548114	0.396647	1.38187	0.167012	0.221838	chr2-228446422-228447445
1.27704	0.431607	0.312371	1.38171	0.16706	0.221896	chr2-27214905-27215757
1.30844	0.429162	0.310606	1.38169	0.167066	0.221902	chr14-95691520-95692123
9.39215	0.485682	0.35153	1.38162	0.167088	0.22193	chr17-58066279-58067293
1.49761	0.453465	0.328218	1.3816	0.167095	0.221938	chr4-56737257-56738096
9.7411	0.532908	0.385752	1.38148	0.167132	0.22198	chr12-4450304-4451312
4.0045	0.517908	0.374911	1.38142	0.167151	0.222004	chr18-61589410-61590391
1.32243	0.437735	0.316905	1.38128	0.167193	0.222053	chr21-26325434-26326046
8.28651	0.613091	0.443912	1.38111	0.167246	0.222114	chr14-68459937-68461196
43.85	0.578814	0.419098	1.3811	0.16725	0.222119	chr6-43900672-43901726
1.40576	0.447386	0.32396	1.38099	0.167282	0.222158	chr5-73820251-73821183
4.99192	0.515206	0.373083	1.38094	0.167298	0.222175	chr5-57492614-57493562
1.27584	0.437555	0.316853	1.38094	0.167298	0.222175	chr15-68706434-68707139
11.9342	0.634751	0.459684	1.38084	0.167327	0.22221	chr6-25279802-25281330
1.33019	0.430133	0.311539	1.38067	0.16738	0.222271	chr15-43835757-43836578
30.8314	0.502701	0.364112	1.38062	0.167395	0.222288	chr20-38670900-38671856
1.48745	0.444616	0.322042	1.38061	0.167398	0.222291	chr8-132312551-132313153
2.19562	0.483143	0.34997	1.38053	0.167424	0.222323	chr1-223426472-223427399
30.3545	0.581117	0.420954	1.38048	0.167439	0.222341	chr16-86018054-86019086
4.17867	0.540286	0.391379	1.38047	0.167443	0.222345	chr1-244788520-244789769
1.4294	0.432841	0.313571	1.38036	0.167476	0.222384	chr19-38443621-38444475
17.1547	0.660692	0.478651	1.38032	0.167488	0.222399	chr1-40784712-40785614
2.53134	0.460449	0.333598	1.38025	0.167509	0.222421	chr2-82892805-82893834
1.22594	0.435212	0.315314	1.38025	0.167509	0.222421	chr8-76502416-76503237
1.33303	0.429434	0.31113	1.38024	0.167512	0.222423	chr1-168019033-168019964
1.26813	0.4317	0.312801	1.38011	0.167553	0.222473	chr11-103022206-103022990
1.32092	0.439722	0.318625	1.38006	0.167568	0.222487	chr2-208537641-208538536
1.32092	0.439722	0.318625	1.38006	0.167568	0.222487	chr20-28582078-28582990
1.27177	0.433983	0.314518	1.37984	0.167637	0.222571	chr11-55572429-55573156
24.8084	0.535261	0.387926	1.3798	0.167648	0.222583	chr12-106427994-106429427
1.31779	0.435474	0.315615	1.37976	0.16766	0.222596	chr1-160645470-160646185
1.62672	0.455607	0.330217	1.37972	0.167673	0.22261	chr14-39454783-39455664
1.27843	0.43049	0.312022	1.37968	0.167685	0.222625	chr10-111305124-111306001
3.46875	0.484524	0.35119	1.37967	0.16769	0.22263	chr6-162387810-162388676
31.5629	0.527745	0.382518	1.37966	0.167691	0.222631	chr17-77644320-77645351
10.0961	0.549938	0.398609	1.37964	0.167696	0.222636	chr20-47024188-47025232
37.2031	0.503244	0.364768	1.37962	0.167702	0.222643	chr13-45863637-45864712
1.4296	0.451613	0.327352	1.37959	0.167712	0.222654	chr2-12457574-12458402
1.61949	0.465596	0.337541	1.37938	0.167778	0.222737	chr3-117820473-117821335
1.28385	0.431367	0.312739	1.37932	0.167796	0.222758	chr8-66299017-66299865
1.24722	0.432579	0.31364	1.37922	0.167826	0.222792	chr3-158968449-158969265
1.27609	0.435887	0.31609	1.379	0.167896	0.222868	chr2-187945222-187946065
1.27609	0.435887	0.31609	1.379	0.167896	0.222868	chr4-174967980-174968770
8.94822	0.565036	0.409749	1.37898	0.167901	0.222873	chr15-80189837-80190789
2.05161	0.451602	0.327511	1.37889	0.167929	0.222904	chr7-156491928-156492933
6.7529	0.502401	0.364362	1.37885	0.16794	0.222916	chr15-85836969-85838123
1.28893	0.429319	0.311368	1.37881	0.167952	0.222931	chr22-29610078-29610460
1.44207	0.447195	0.324344	1.37877	0.167967	0.222948	chr10-5999318-6000132
1.31694	0.431989	0.313359	1.37858	0.168026	0.22302	chr2-230816848-230817244
1.32149	0.43932	0.318681	1.37856	0.168031	0.223025	chr3-80677642-80678418
1.32149	0.43932	0.318681	1.37856	0.168031	0.223025	chr21-24569204-24570074
2.09199	0.472767	0.342968	1.37846	0.168062	0.223064	chr4-153654554-153655381
6.14803	0.558688	0.405357	1.37826	0.168123	0.223132	chr2-236551583-236552564
32.328	0.557873	0.404772	1.37824	0.168129	0.223138	chr20-46222399-46223431
1.40659	0.444654	0.322668	1.37805	0.168187	0.223208	chr1-87918359-87919225
1.70339	0.497992	0.361375	1.37805	0.168188	0.223209	chr20-28557238-28558177
1.60202	0.450518	0.32699	1.37777	0.168274	0.223311	chr5-1589656-1590545
1.30745	0.430196	0.312252	1.37772	0.168289	0.223328	chr11-80406044-80406834
9.37921	0.571113	0.414535	1.37772	0.16829	0.223328	chr13-77374427-77376380
8.77014	0.535539	0.388737	1.37764	0.168315	0.223357	chr9-84137671-84138592
2.0095	0.434173	0.315181	1.37754	0.168346	0.223389	chr3-161367295-161368204
8.43993	0.59806	0.434194	1.3774	0.168388	0.223436	chr10-570821-572285
1.74176	0.460859	0.334618	1.37727	0.168428	0.223484	chr13-108601510-108602339
5.02391	0.549909	0.399295	1.3772	0.168451	0.223508	chr11-68535149-68536548
1.82993	0.466335	0.338631	1.37712	0.168476	0.223539	chr6-105478603-105479521
1.32117	0.437949	0.31808	1.37685	0.168559	0.22364	chr1-85976673-85977167
1.32117	0.437949	0.31808	1.37685	0.168559	0.22364	chr1-239488167-239488936
17.2209	0.520538	0.378086	1.37677	0.168583	0.223667	chr12-102347621-102348650
1.30934	0.428419	0.311197	1.37668	0.16861	0.223701	chr7-43025977-43026848
51.6671	0.536107	0.389513	1.37635	0.168713	0.22382	chr17-57527228-57528323
1.27634	0.434233	0.315538	1.37617	0.16877	0.223883	chr4-111529052-111529977
1.27634	0.434233	0.315538	1.37617	0.16877	0.223883	chr5-23759496-23760291
1.27634	0.434233	0.315538	1.37617	0.16877	0.223883	chr18-73399899-73400360
1.27634	0.434233	0.315538	1.37617	0.16877	0.223883	chr20-10773463-10774258
15.5312	0.603391	0.438462	1.37615	0.168774	0.223888	chr17-17136010-17136926
1.543	0.448453	0.32592	1.37596	0.168834	0.223959	chr20-64328887-64329623
3.70862	0.497059	0.361283	1.37582	0.168878	0.224012	chr1-113875537-113876648
1.71448	0.45939	0.333904	1.37581	0.168879	0.224013	chr6-160497162-160498029
13.4766	0.495272	0.360029	1.37564	0.168932	0.224074	chr8-130942564-130943676
1.28345	0.430301	0.312805	1.37562	0.168939	0.224082	chr2-51993986-51994944
1.27212	0.433031	0.314798	1.37558	0.168951	0.224096	chr5-41767861-41768473
1.36143	0.440021	0.319881	1.37558	0.168952	0.224096	chr2-6681125-6681974
2.72668	0.475739	0.345923	1.37528	0.169046	0.22421	chr10-4955401-4956252
16.4826	0.582109	0.423343	1.37503	0.169122	0.224299	chr10-76970277-76971315
1.6834	0.432033	0.314201	1.37502	0.169126	0.224302	chr2-227438943-227439944
4.13133	0.524814	0.381688	1.37498	0.169137	0.224315	chr12-10129618-10130649
3.2014	0.482509	0.350924	1.37497	0.169141	0.224318	chr9-17748742-17749722
8.80249	0.562815	0.409389	1.37477	0.169203	0.224391	chr11-125072224-125073147
1.27692	0.433815	0.315581	1.37466	0.169238	0.224429	chr1-85241683-85242330
1.27692	0.433815	0.315581	1.37466	0.169238	0.224429	chr2-102500008-102500846
1.30844	0.42806	0.311395	1.37465	0.16924	0.224431	chr13-97756185-97757088
1.32171	0.436053	0.317225	1.37459	0.169259	0.224452	chr20-58719962-58720382
1.322	0.435847	0.317102	1.37447	0.169296	0.224499	chr3-16467084-16468007
1.30769	0.431792	0.314157	1.37445	0.169302	0.224505	chr7-130540881-130541744
1.32328	0.433865	0.315673	1.37441	0.169313	0.224518	chr8-132619489-132620395
1.504	0.446778	0.325068	1.37441	0.169314	0.224518	chr19-28372655-28373463
1.24743	0.431088	0.313662	1.37437	0.169326	0.224532	chr18-67783030-67783839
10.2562	0.524442	0.3816	1.37432	0.169341	0.224549	chr12-54404125-54405065
1.33828	0.435468	0.316909	1.37411	0.169408	0.224625	chr7-106318274-106319155
1.92973	0.447349	0.325571	1.37404	0.169428	0.224649	chr6-108684515-108685421
1.27787	0.428319	0.311741	1.37396	0.169455	0.224678	chr12-110397909-110398587
3.89339	0.51134	0.372219	1.37376	0.169516	0.224754	chr10-70786398-70787452
1.36476	0.424475	0.309027	1.37358	0.169571	0.22482	chr4-53409279-53410156
8.01663	0.480949	0.350149	1.37356	0.169579	0.224828	chr17-63411665-63412752
18.3337	0.47731	0.347514	1.3735	0.169597	0.224848	chr4-174086895-174087864
1.34961	0.43188	0.314439	1.37349	0.1696	0.224851	chr1-169391137-169392054
1.30772	0.427416	0.311199	1.37345	0.169613	0.224863	chr13-101572082-101572991
6.33234	0.522823	0.380679	1.3734	0.169629	0.224881	chr8-89312313-89313411
1.32142	0.436265	0.317662	1.37336	0.16964	0.224894	chr15-93238573-93239379
1.40227	0.441554	0.321518	1.37334	0.169646	0.224899	chr1-198948941-198949864
1.27689	0.430287	0.313314	1.37334	0.169646	0.224899	chr4-179772827-179773619
21.4114	0.517278	0.376704	1.37317	0.169699	0.224958	chr16-17776614-17777585
1.27236	0.429207	0.312575	1.37313	0.16971	0.22497	chr17-30324444-30325298
1.27211	0.429252	0.312615	1.3731	0.169721	0.224982	chr1-23093671-23094327
1.32411	0.431814	0.314509	1.37298	0.169759	0.225021	chr5-26444892-26445739
1.2467	0.43115	0.314034	1.37294	0.169771	0.225034	chr11-43100909-43101698
12.3354	0.543495	0.395874	1.3729	0.169784	0.22505	chr2-43186497-43187580
15.2757	0.553691	0.403329	1.3728	0.169814	0.225083	chr1-64508395-64509478
1.40256	0.440739	0.321058	1.37277	0.169823	0.225091	chr9-129514729-129515372
6.6233	0.538119	0.391998	1.37276	0.169827	0.225093	chr1-181368739-181369720
14.7611	0.534011	0.389031	1.37267	0.169855	0.225127	chr8-24366949-24367931
1.27659	0.432615	0.315175	1.37262	0.169872	0.225145	chr3-79934297-79935198
1.27659	0.432615	0.315175	1.37262	0.169872	0.225145	chr7-56224656-56225258
1.27659	0.432615	0.315175	1.37262	0.169872	0.225145	chr20-32875096-32875732
51.3011	0.555687	0.404848	1.37258	0.169882	0.225157	chr17-4487531-4488461
1.58473	0.444611	0.323964	1.37241	0.169936	0.225219	chr12-75741709-75742125
10.0522	0.580408	0.422926	1.37236	0.16995	0.225236	chr10-75657654-75658655
1.53908	0.454938	0.331541	1.37219	0.170004	0.225298	chr19-3770250-3771027
1.32735	0.438333	0.319441	1.37219	0.170005	0.225298	chr6-75108073-75108911
7.52958	0.497474	0.362547	1.37217	0.170012	0.225306	chrX-151815129-151816845
24.8459	0.584024	0.425683	1.37197	0.170072	0.225379	chr6-136719321-136720312
1.91215	0.468822	0.341741	1.37187	0.170105	0.225418	chr1-4425965-4426755
1.68426	0.491648	0.358382	1.37185	0.170109	0.225422	chr3-22535022-22535933
11.3611	0.529126	0.385742	1.37171	0.170154	0.225475	chr9-34185187-34186747
1.99849	0.46965	0.342392	1.37168	0.170164	0.225486	chr21-42469592-42470343
1.80035	0.463663	0.338041	1.37162	0.170183	0.225506	chr3-187276472-187277371
3.73331	0.524051	0.382085	1.37155	0.170202	0.225529	chr11-73072601-73073536
1.55569	0.432937	0.315718	1.37128	0.170289	0.225632	chr5-87103119-87104378
10.0801	0.533564	0.389235	1.3708	0.170437	0.225806	chr5-143226912-143227888
16.4026	0.524678	0.382781	1.3707	0.170468	0.225841	chr10-105743365-105744322
1.27285	0.430558	0.314127	1.37065	0.170484	0.225858	chr5-63485158-63486101
1.27746	0.432033	0.315212	1.37061	0.170496	0.225873	chr4-101453136-101453920
4.07953	0.489905	0.357473	1.37047	0.170541	0.225926	chr2-53546879-53547809
1.2771	0.428446	0.312658	1.37033	0.170582	0.225973	chr2-160156116-160156877
8.20588	0.54884	0.400524	1.37031	0.170592	0.225984	chr16-74053479-74054513
6.79815	0.526546	0.384326	1.37005	0.170671	0.226081	chr3-159798727-159799707
1.3177	0.431831	0.315217	1.36995	0.170703	0.226114	chr3-84064382-84065250
10.5894	0.505737	0.369166	1.36994	0.170704	0.226115	chr14-60050795-60052484
1.7098	0.471205	0.343976	1.36988	0.170725	0.226138	chr7-45423499-45424392
21.7526	0.550854	0.402146	1.36979	0.170754	0.226168	chr7-137589660-137591522
20.5629	0.506011	0.369421	1.36974	0.170768	0.226185	chr2-120669253-120670325
13.8592	0.533171	0.389264	1.36969	0.170784	0.2262	chr21-45830247-45831348
3.54611	0.482128	0.352002	1.36967	0.170788	0.226206	chr6-162503654-162504555
5.65153	0.539621	0.394037	1.36947	0.170853	0.226278	chr9-93464280-93465255
1.64899	0.45194	0.330041	1.36935	0.170891	0.226323	chr18-6437641-6438512
2.20545	0.466963	0.341023	1.3693	0.170906	0.226338	chr20-5731656-5732845
1.28346	0.428296	0.312795	1.36925	0.17092	0.226354	chr12-82112196-82113102
4.49606	0.52524	0.383599	1.36924	0.170924	0.226359	chr13-110937643-110938563
1.28277	0.432953	0.316203	1.36922	0.170929	0.226365	chr10-37409076-37409531
5.28302	0.492896	0.359998	1.36917	0.170948	0.226386	chr12-25792375-25793789
1.33444	0.430083	0.31415	1.36904	0.170988	0.226437	chr2-40231778-40232634
1.76113	0.474826	0.346842	1.369	0.171	0.226448	chr18-8900377-8901499
1.27684	0.431133	0.314928	1.36899	0.171002	0.226451	chr12-17005154-17006092
1.27703	0.428636	0.313112	1.36895	0.171015	0.226463	chr11-98992881-98993790
10.3398	0.606357	0.442953	1.3689	0.171032	0.226485	chr3-184756668-184757603
35.6203	0.542204	0.396099	1.36886	0.171043	0.226498	chr10-3935804-3937079
10.3458	0.479941	0.350617	1.36885	0.171047	0.226503	chr17-73787600-73788520
2.76687	0.513644	0.375242	1.36883	0.171051	0.226507	chr3-185080206-185081123
11.3393	0.542261	0.396198	1.36866	0.171104	0.226568	chrX-45264736-45265970
1.61255	0.468982	0.342664	1.36863	0.171114	0.226577	chr15-74444061-74444951
1.28382	0.427656	0.312548	1.36829	0.171221	0.226705	chr7-89695300-89696096
1.28259	0.430469	0.314611	1.36826	0.171231	0.226717	chr1-106922099-106922880
58.4227	0.518018	0.378609	1.36822	0.171244	0.226731	chr1-201310449-201311613
1.3225	0.432579	0.31618	1.36814	0.171268	0.226759	chr9-9698149-9699048
1.34033	0.425534	0.311035	1.36812	0.171273	0.226765	chr1-116563003-116563925
5.78112	0.547429	0.400191	1.36792	0.171338	0.226838	chr9-119961331-119962694
4.51096	0.536226	0.392008	1.3679	0.171345	0.226847	chr7-42148371-42149618
1.33786	0.429112	0.313715	1.36784	0.171362	0.226864	chr12-94807483-94808405
1.24676	0.429287	0.313858	1.36777	0.171383	0.226882	chr6-118129280-118129827
8.31537	0.539053	0.394148	1.36764	0.171424	0.226931	chr21-38205688-38206848
1.67202	0.450278	0.329244	1.36761	0.171434	0.226942	chr1-43157121-43157812
21.1887	0.525294	0.384162	1.36738	0.171507	0.227028	chr5-141743137-141744136
1.41319	0.413605	0.302489	1.36734	0.171519	0.227043	chr18-30612874-30613902
2.3452	0.473999	0.346722	1.36709	0.171598	0.227129	chr12-13273658-13274688
8.05631	0.495854	0.362722	1.36704	0.171614	0.227148	chr1-230833896-230834979
1.57954	0.467288	0.341848	1.36695	0.171642	0.227183	chr8-116490885-116491802
1.24148	0.428533	0.313509	1.36689	0.17166	0.227204	chr12-48130985-48131859
8.45794	0.534256	0.390884	1.36679	0.171692	0.227244	chr13-31885671-31886693
1.87518	0.466128	0.341054	1.36673	0.171711	0.227265	chr10-60679825-60680593
12.8681	0.560813	0.410337	1.36671	0.171715	0.227269	chr10-13685933-13686885
1.32308	0.432198	0.316233	1.36671	0.171717	0.227271	chr5-19908856-19909698
2.9627	0.49911	0.365265	1.36643	0.171803	0.227375	chr6-106666391-106667370
13.8833	0.60789	0.444937	1.36624	0.171864	0.227447	chr11-67271534-67272447
1.74942	0.464381	0.339933	1.3661	0.171909	0.227497	chr13-45007489-45008441
1.4125	0.443306	0.324517	1.36605	0.171923	0.227514	chr11-34120505-34121449
1.27831	0.426183	0.312012	1.36592	0.171964	0.227562	chr12-93477652-93478506
1.23126	0.431269	0.315756	1.36583	0.171993	0.227591	chr2-185542957-185543712
1.23126	0.431269	0.315756	1.36583	0.171993	0.227591	chr4-134088212-134088737
1.23126	0.431269	0.315756	1.36583	0.171993	0.227591	chr5-159635396-159635852
4.99087	0.52402	0.38367	1.36581	0.172	0.227596	chr14-100346875-100347742
8.99697	0.47469	0.34756	1.36578	0.172008	0.227607	chr2-74317363-74318368
4.6462	0.531533	0.389185	1.36576	0.172015	0.227615	chr16-81928357-81929735
27.579	0.511949	0.374897	1.36557	0.172073	0.227683	chr6-167240803-167242332
1.30878	0.424939	0.311186	1.36555	0.172081	0.227691	chr7-11618191-11618950
13.8658	0.536449	0.392846	1.36555	0.172082	0.227691	chr3-13111939-13113300
1.39642	0.431893	0.31631	1.36541	0.172124	0.227739	chr10-120004500-120005245
4.886	0.507245	0.371507	1.36537	0.172137	0.227753	chr4-156930402-156931935
4.64091	0.537705	0.393823	1.36535	0.172144	0.227762	chr1-15059976-15060995
1.27751	0.425854	0.31192	1.36526	0.17217	0.227794	chr18-34458358-34459245
3.1712	0.507481	0.371736	1.36516	0.172202	0.227829	chr11-60528617-60529594
1.67574	0.452868	0.33178	1.36497	0.172264	0.227901	chr6-133552772-133553392
26.9436	0.523975	0.383887	1.36492	0.172279	0.227919	chr4-16122907-16123914
1.40427	0.436463	0.319781	1.36488	0.172291	0.227933	chr5-98900179-98901061
7.17641	0.559156	0.409714	1.36475	0.172332	0.227985	chr16-89352092-89353017
1.31749	0.424913	0.311364	1.36468	0.172353	0.228009	chr18-23592866-23593241
7.87306	0.512969	0.375907	1.36462	0.172374	0.228029	chrX-24392392-24393426
6.52708	0.496212	0.363632	1.3646	0.172379	0.228035	chr2-206530032-206531070
1.32903	0.431732	0.316391	1.36455	0.172394	0.228051	chr6-139204166-139205099
18.8452	0.580101	0.425169	1.3644	0.172442	0.228105	chr5-170745557-170746331
2.17097	0.467971	0.342997	1.36436	0.172455	0.22812	chr5-11374185-11375139
27.7412	0.583587	0.427778	1.36423	0.172496	0.228166	chr14-101520805-101521921
1.90386	0.460979	0.337921	1.36416	0.172517	0.228191	chr1-189939738-189940642
1.37429	0.436228	0.319803	1.36405	0.172551	0.228233	chr1-220313587-220314474
4.82805	0.502559	0.368437	1.36403	0.172558	0.22824	chr1-14064377-14065929
3.90939	0.50518	0.370368	1.364	0.172569	0.22825	chr10-14456038-14457002
1.66752	0.44916	0.329311	1.36394	0.172587	0.228271	chr22-22758168-22758649
1.27841	0.42505	0.311665	1.3638	0.172629	0.228321	chr6-63495427-63496219
1.35954	0.43161	0.316477	1.3638	0.172632	0.228324	chr2-203367596-203367910
1.27805	0.425445	0.311979	1.3637	0.172662	0.22836	chr13-85340508-85341310
1.24696	0.427687	0.313632	1.36366	0.172675	0.228374	chr1-80593990-80594894
5.30734	0.509169	0.373387	1.36365	0.172678	0.228377	chr7-19769176-19770221
1.55151	0.444486	0.32604	1.36329	0.172792	0.228517	chr2-233369478-233370279
1.24689	0.427541	0.313636	1.36318	0.172826	0.228558	chr5-163836970-163837895
1.61778	0.456468	0.33487	1.36312	0.172844	0.22858	chr18-50822757-50823569
1.33312	0.423745	0.310868	1.3631	0.17285	0.228587	chr18-53049703-53050486
6.81537	0.58935	0.432401	1.36297	0.172892	0.228635	chr6-160426700-160427603
4.35945	0.498091	0.365469	1.36288	0.172919	0.228667	chr10-75655287-75656592
20.7113	0.507977	0.372735	1.36284	0.172934	0.228682	chr2-236081879-236083208
5.17462	0.542417	0.398094	1.36254	0.173029	0.228786	chr20-16064556-16065508
10.5145	0.52822	0.387684	1.3625	0.17304	0.2288	chr3-66466474-66467744
23.5755	0.580574	0.426142	1.3624	0.173073	0.228842	chr7-25669989-25671747
1.27702	0.428144	0.31427	1.36234	0.173089	0.228861	chr14-86156709-86157488
1.24682	0.427566	0.313892	1.36214	0.173153	0.228936	chr4-60479461-60480268
1.41294	0.440123	0.32312	1.3621	0.173165	0.22895	chr2-198972905-198973746
1.31299	0.426248	0.312949	1.36204	0.173186	0.228974	chr2-192768591-192769485
1.60771	0.447463	0.328531	1.36201	0.173194	0.228983	chr7-128756610-128757245
1.28319	0.425646	0.31253	1.36194	0.173218	0.229011	chr6-117757638-117758539
1.48284	0.437701	0.321384	1.36192	0.173222	0.229014	chr8-65222570-65223477
1.36278	0.430107	0.315845	1.36177	0.173272	0.229068	chr1-219896606-219897432
1.32366	0.432083	0.31731	1.36171	0.17329	0.22909	chr3-155184322-155185138
1.23151	0.429547	0.315455	1.36167	0.173301	0.2291	chr5-104946226-104946595
1.23151	0.429547	0.315455	1.36167	0.173301	0.2291	chr11-101541198-101541483
1.23151	0.429547	0.315455	1.36167	0.173301	0.2291	chr18-72279491-72280277
5.80782	0.548457	0.402809	1.36158	0.17333	0.229134	chr1-179142694-179143645
5.52989	0.553781	0.406725	1.36156	0.173336	0.229141	chr8-101009435-101010367
1.27792	0.427557	0.314049	1.36143	0.173377	0.229188	chr13-21611361-21612168
3.79281	0.490971	0.360628	1.36143	0.173378	0.229189	chr14-56188845-56189919
37.9002	0.519901	0.3819	1.36135	0.173402	0.229215	chr21-37546196-37547649
1.2537	0.42775	0.314255	1.36116	0.173465	0.229294	chr2-146423523-146424385
7.28863	0.526079	0.386501	1.36113	0.173472	0.229301	chr8-30589173-30590128
1.59881	0.446534	0.328082	1.36104	0.1735	0.229334	chr2-1111181-1111763
1.40269	0.433153	0.318251	1.36104	0.173501	0.229335	chr1-117828926-117829392
1.32649	0.434766	0.319449	1.36099	0.173518	0.229354	chr3-19654431-19655292
1.32649	0.434766	0.319449	1.36099	0.173518	0.229354	chr4-101851244-101852080
11.652	0.520806	0.382667	1.36099	0.173517	0.229354	chrX-3445077-3446411
3.60006	0.484951	0.356335	1.36094	0.173532	0.229371	chr6-77055269-77056272
1.35082	0.425558	0.312695	1.36094	0.173533	0.229371	chr5-143900916-143901816
3.29445	0.491115	0.360867	1.36093	0.173535	0.229372	chr11-133843353-133844205
129.817	0.538763	0.395878	1.36093	0.173535	0.229372	chr22-38831928-38832989
1.28141	0.432201	0.317585	1.3609	0.173546	0.229384	chr3-163657953-163658864
1.28141	0.432201	0.317585	1.3609	0.173546	0.229384	chr6-71466272-71467024
5.26928	0.546053	0.401265	1.36083	0.173568	0.22941	chr6-85404632-85406140
5.82368	0.535161	0.393296	1.36071	0.173606	0.229452	chr15-66919076-66919995
1.27735	0.428462	0.314893	1.36066	0.173622	0.229471	chr5-100285706-100286584
1.27735	0.428462	0.314893	1.36066	0.173622	0.229471	chr9-25186871-25187738
4.34924	0.474146	0.348491	1.36057	0.173649	0.229503	chr3-169597076-169597897
1.37218	0.439124	0.322818	1.36028	0.173741	0.229605	chr4-113373437-113374284
13.4943	0.528208	0.388316	1.36025	0.17375	0.229617	chr1-25760135-25761282
1.27838	0.424434	0.312049	1.36015	0.173783	0.229655	chr6-129406637-129407420
4.38844	0.473998	0.348493	1.36014	0.173786	0.229658	chrX-17629341-17630852
1.2785	0.427161	0.314092	1.35999	0.173834	0.229711	chr3-97758487-97759319
1.30839	0.423101	0.311129	1.35989	0.173865	0.229745	chr3-68509723-68510641
3.19783	0.478995	0.352263	1.35977	0.173904	0.229792	chr11-124986843-124987747
5.48497	0.553764	0.407252	1.35976	0.173906	0.229794	chr21-16286747-16287653
15.7257	0.533068	0.392032	1.35976	0.173907	0.229794	chr13-31896101-31897032
1.32707	0.434367	0.319506	1.35949	0.17399	0.22989	chr8-117770881-117771746
1.32707	0.434367	0.319506	1.35949	0.17399	0.22989	chr11-18485862-18486430
85.994	0.5101	0.375217	1.35948	0.173995	0.229895	chr18-13500946-13501903
52.2725	0.566546	0.416763	1.3594	0.174021	0.229927	chr17-9071552-9073441
9.69641	0.489953	0.360435	1.35934	0.174039	0.229948	chr13-59513385-59515244
1.33819	0.423707	0.311705	1.35932	0.174044	0.229953	chr4-130738966-130739670
11.6077	0.487446	0.358597	1.35932	0.174047	0.229955	chr8-40304796-40305914
1.28345	0.424631	0.312426	1.35914	0.174102	0.230021	chr7-54166213-54167143
51.4768	0.548384	0.403515	1.35902	0.174141	0.230071	chr8-22733715-22734709
1.28166	0.430515	0.316788	1.359	0.174146	0.230074	chr12-131417409-131418053
2.32492	0.462472	0.340351	1.35881	0.174207	0.230147	chrX-125894806-125895929
9.9495	0.562111	0.413724	1.35866	0.174254	0.230197	chr22-45511711-45512896
16.2551	0.597948	0.440152	1.3585	0.174304	0.230256	chr7-34189986-34190862
4.77983	0.55647	0.409625	1.35849	0.17431	0.230261	chr2-238996108-238997845
16.5444	0.605173	0.445509	1.35838	0.174342	0.230298	chr20-62307497-62308678
1.2773	0.425746	0.313434	1.35833	0.174359	0.230318	chr4-138647447-138648374
1.28195	0.430305	0.316811	1.35824	0.174388	0.23035	chr1-208284919-208285528
1.28195	0.430305	0.316811	1.35824	0.174388	0.23035	chr8-48890102-48890998
26.5534	0.549902	0.404922	1.35804	0.17445	0.230426	chr16-27977637-27978621
1.24703	0.42591	0.313664	1.35785	0.17451	0.230501	chr3-105286079-105287030
1.28293	0.425052	0.313045	1.3578	0.174528	0.230521	chr11-45227420-45228001
7.18505	0.556123	0.409602	1.35772	0.174554	0.230554	chr22-25062078-25063135
1.42871	0.418883	0.308543	1.35762	0.174585	0.230592	chr12-86660412-86661212
10.2834	0.473068	0.348484	1.3575	0.174621	0.230636	chr4-31364720-31365865
1.61524	0.44857	0.330457	1.35742	0.174647	0.230666	chr18-23794395-23794922
2.30918	0.498537	0.367278	1.35738	0.174659	0.230679	chr15-100826193-100827117
1.3295	0.428854	0.315946	1.35736	0.174666	0.230685	chr6-36709202-36709673
1.33906	0.421459	0.310524	1.35725	0.174701	0.230725	chr5-15971419-15972380
1.68058	0.453441	0.334087	1.35725	0.174701	0.230725	chr18-69127444-69128303
2.45354	0.48388	0.356517	1.35724	0.174704	0.230727	chr19-5336589-5337292
1.40875	0.43623	0.321448	1.35708	0.174757	0.230786	chr2-211228822-211229491
1.34029	0.426122	0.314	1.35708	0.174757	0.230786	chr4-32316591-32317350
1.28377	0.426706	0.314464	1.35693	0.174803	0.23084	chr5-173854122-173854506
1.28284	0.427619	0.315146	1.35689	0.174816	0.230856	chr18-69280458-69281289
1.23176	0.427914	0.315376	1.35684	0.174833	0.230875	chr7-15986706-15987291
1.23176	0.427914	0.315376	1.35684	0.174833	0.230875	chr14-101701823-101702721
2.46431	0.484961	0.357421	1.35683	0.174834	0.230875	chr16-47069623-47070532
1.6143	0.45776	0.337421	1.35664	0.174895	0.230941	chr11-121623731-121624679
1.38014	0.415785	0.306487	1.35662	0.174903	0.23095	chr2-6593013-6593858
4.89073	0.51561	0.380101	1.35651	0.174938	0.23099	chr11-115256066-115256999
1.93436	0.466419	0.343869	1.35639	0.174977	0.231039	chr16-4202713-4203553
1.28191	0.428848	0.316193	1.35629	0.175008	0.231077	chr2-146722598-146723417
1.28191	0.428848	0.316193	1.35629	0.175008	0.231077	chr8-40343120-40344005
1.34535	0.42219	0.311294	1.35624	0.175022	0.231093	chr4-20605690-20606568
1.31395	0.423385	0.312184	1.3562	0.175034	0.231108	chr6-123289301-123290195
1.80148	0.491411	0.362367	1.35611	0.175064	0.231141	chr15-17025393-17026298
1.82385	0.457805	0.337591	1.3561	0.175069	0.231146	chr16-80802880-80803667
8.18301	0.532526	0.392691	1.35609	0.17507	0.231146	chr17-68229800-68231191
31.5008	0.571535	0.421484	1.35601	0.175097	0.231177	chr12-112797858-112798914
4.52245	0.541074	0.399043	1.35593	0.175122	0.231206	chr12-47850172-47851076
1.39678	0.431948	0.318581	1.35585	0.175148	0.231236	chr6-116115427-116116171
1.28279	0.425016	0.313574	1.35539	0.175292	0.231398	chr4-114556538-114557035
1.28279	0.425016	0.313574	1.35539	0.175292	0.231398	chr8-107393499-107394235
1.28279	0.425016	0.313574	1.35539	0.175292	0.231398	chr12-24434546-24435339
8.07106	0.555204	0.409643	1.35534	0.17531	0.231418	chr3-10868980-10869982
11.5396	0.48708	0.359425	1.35516	0.175365	0.231485	chr19-49224524-49225363
5.04031	0.509465	0.375958	1.35511	0.175381	0.231505	chr4-141081635-141082566
1.43938	0.431204	0.318213	1.35508	0.175392	0.231514	chr11-86002534-86002879
2.29352	0.460211	0.339625	1.35506	0.175399	0.231521	chr9-126080198-126081156
3.55271	0.479962	0.354227	1.35495	0.175433	0.23156	chr7-31132956-31133749
1.42591	0.428442	0.316229	1.35485	0.175466	0.231598	chr16-75627686-75628379
1.37272	0.436847	0.322464	1.35472	0.175508	0.231649	chr14-44429695-44430261
42.6967	0.526407	0.388581	1.35469	0.175516	0.23166	chr12-112614948-112616036
8.39795	0.538228	0.397313	1.35467	0.175523	0.231667	chr17-9027874-9029753
1.84047	0.461998	0.341073	1.35454	0.175563	0.231713	chr12-131209416-131210113
33.5018	0.608653	0.449359	1.35449	0.175579	0.231733	chr8-143941955-143943128
1.28358	0.423057	0.312339	1.35448	0.175583	0.231737	chr7-138785654-138786472
1.25358	0.425123	0.313902	1.35432	0.175636	0.231801	chr8-70494761-70495226
8.68055	0.561092	0.41432	1.35425	0.175657	0.231825	chr13-46467125-46468465
6.11518	0.489721	0.361639	1.35417	0.175681	0.231854	chr12-24177734-24178725
1.47091	0.418312	0.308909	1.35416	0.175685	0.231857	chr2-82498773-82499847
1.32699	0.431211	0.318478	1.35398	0.175744	0.231927	chr7-10403848-10404713
1.30267	0.423244	0.312596	1.35397	0.175746	0.231929	chr3-1112052-1112864
17.2213	0.517495	0.382225	1.3539	0.175768	0.231954	chr11-119519134-119520366
4.78693	0.533547	0.394133	1.35372	0.175825	0.23202	chr11-96241037-96241935
1.37462	0.434003	0.320604	1.35371	0.17583	0.232024	chr19-58315587-58316479
1.37829	0.436264	0.322282	1.35367	0.175841	0.232037	chr10-59741258-59742044
6.51566	0.517217	0.382169	1.35337	0.175936	0.232153	chr3-77873326-77874221
1.28245	0.426981	0.315496	1.35337	0.175939	0.232153	chr5-96575400-96576254
1.28245	0.426981	0.315496	1.35337	0.175939	0.232153	chr15-53066952-53067640
6.75219	0.493294	0.364505	1.35333	0.175952	0.232168	chr9-20678601-20679645
1.77484	0.455551	0.336651	1.35318	0.175997	0.232214	chr2-174128033-174128944
1.28216	0.427232	0.315773	1.35298	0.176064	0.232292	chr1-79340615-79341477
1.28216	0.427232	0.315773	1.35298	0.176064	0.232292	chr1-237197435-237198272
2.01235	0.471344	0.348387	1.35293	0.176077	0.232307	chr5-31485255-31486082
1.42172	0.441962	0.326675	1.35291	0.176084	0.232315	chr7-137595505-137596417
13.0215	0.518162	0.383028	1.35281	0.176118	0.232355	chr6-2195661-2196724
51.2579	0.501774	0.370932	1.35274	0.176139	0.23238	chr11-31764078-31765249
1.37182	0.435634	0.322041	1.35273	0.176143	0.232384	chr2-199203084-199203944
26.7905	0.531047	0.392597	1.35265	0.176167	0.232411	chr3-193942537-193943596
5.41388	0.51544	0.381092	1.35253	0.176205	0.232456	chr6-149026021-149027082
1.52923	0.437311	0.323328	1.35253	0.176206	0.232457	chr6-113136610-113137108
1.34434	0.423616	0.313224	1.35244	0.176235	0.232487	chr14-80498120-80498965
21.9658	0.47935	0.354456	1.35236	0.176262	0.232519	chr6-157688536-157689563
3.4296	0.507974	0.375668	1.35219	0.176315	0.232576	chr9-29865910-29866946
22.2846	0.472166	0.3492	1.35213	0.176332	0.232597	chr8-132955488-132957150
9.96208	0.466977	0.345385	1.35205	0.17636	0.232626	chr13-102878072-102879114
1.31221	0.421548	0.311815	1.35192	0.176401	0.232675	chr2-207982107-207982429
4.68618	0.527867	0.390495	1.35179	0.176443	0.232724	chr3-179028253-179029267
1.32753	0.42932	0.317619	1.35168	0.176477	0.232766	chr4-180123080-180124011
1.27785	0.426333	0.315419	1.35164	0.176491	0.232782	chr21-35668117-35668887
2.13996	0.472849	0.349848	1.35158	0.176509	0.232802	chr8-66009972-66010720
1.41266	0.436825	0.32321	1.35152	0.176528	0.232826	chr21-45945156-45946091
9.03041	0.485867	0.359574	1.35123	0.176622	0.232939	chr12-30417318-30418363
4.52669	0.520313	0.385137	1.35098	0.176701	0.233033	chr15-83062431-83063310
1.34103	0.422279	0.312587	1.35092	0.176722	0.233054	chr4-152873591-152874366
1.37275	0.433515	0.320904	1.35092	0.176722	0.233054	chr7-24658485-24659345
1.24803	0.423518	0.313527	1.35082	0.176754	0.233091	chr1-78345387-78346024
1.34026	0.423423	0.313473	1.35075	0.176776	0.233115	chr3-171073779-171074473
1.27778	0.422653	0.312909	1.35072	0.176784	0.233124	chr5-176908268-176909098
1.97094	0.483722	0.358123	1.35072	0.176787	0.233127	chr13-36194913-36195864
1.28356	0.423485	0.313527	1.35071	0.176788	0.233128	chr16-82250861-82251575
1.71961	0.453737	0.335927	1.3507	0.176791	0.23313	chr2-205186828-205187547
1.27885	0.420756	0.311519	1.35066	0.176805	0.233144	chr8-34038082-34038890
10.1408	0.510601	0.378074	1.35053	0.176845	0.23319	chr21-37665076-37666495
9.5263	0.507844	0.376047	1.35048	0.176862	0.23321	chr18-51404235-51405396
1.31238	0.420846	0.311632	1.35046	0.176869	0.233217	chr12-4686689-4687564
1.27819	0.424387	0.314269	1.35039	0.17689	0.233242	chr4-136502958-136503859
1.28973	0.422855	0.313201	1.35011	0.176981	0.233344	chr4-147301860-147302583
1.30801	0.420996	0.311845	1.35002	0.17701	0.233376	chr6-98142569-98143467
12.6623	0.58447	0.432941	1.35	0.177016	0.233383	chr1-240230534-240231465
27.8028	0.552065	0.408984	1.34985	0.177065	0.233443	chr15-70082545-70084048
21.4128	0.506865	0.375508	1.34981	0.177076	0.233452	chr7-34755028-34756715
1.41782	0.431156	0.319425	1.34979	0.177084	0.23346	chr6-160506414-160507419
27.0772	0.508388	0.376727	1.34949	0.177181	0.23357	chr11-73334188-73335013
19.7646	0.543012	0.402395	1.34945	0.177192	0.233582	chr11-12397613-12398639
1.27875	0.420876	0.311894	1.34942	0.177202	0.233592	chr12-67291597-67292459
2.63327	0.443603	0.328751	1.34936	0.177222	0.233617	chr2-41650387-41651622
1.28241	0.425707	0.315498	1.34932	0.177234	0.233629	chr1-194611439-194612325
1.28241	0.425707	0.315498	1.34932	0.177234	0.233629	chr4-173630155-173631016
1.28241	0.425707	0.315498	1.34932	0.177234	0.233629	chr11-27278831-27279627
1.28241	0.425707	0.315498	1.34932	0.177234	0.233629	chr19-53197990-53198673
1.27771	0.421438	0.312347	1.34926	0.177253	0.233648	chr2-13537664-13538475
1.75111	0.451766	0.334866	1.3491	0.177306	0.233708	chr20-16216726-16217636
17.0547	0.530124	0.392971	1.34902	0.177332	0.233738	chr14-103148359-103149268
4.83766	0.50071	0.37117	1.349	0.177336	0.233742	chr5-38472630-38473752
1.32807	0.427444	0.316968	1.34854	0.177485	0.233911	chr12-77957496-77958313
3.19167	0.490966	0.364089	1.34848	0.177504	0.233933	chr11-4043717-4044375
1.4213	0.429186	0.31829	1.34841	0.177526	0.233957	chr21-15134690-15135252
22.8236	0.531988	0.39454	1.34838	0.177537	0.23397	chr19-41298015-41298931
1.42255	0.439098	0.325673	1.34828	0.177568	0.234007	chr14-51738537-51739417
1.79664	0.45636	0.338477	1.34827	0.17757	0.234008	chr1-113129640-113130300
1.28428	0.424095	0.314565	1.3482	0.177595	0.234039	chr2-209206674-209207490
4.72481	0.501193	0.371783	1.34808	0.177633	0.234085	chr2-26986352-26987207
23.448	0.523951	0.388683	1.34802	0.177653	0.234109	chr3-46110459-46111675
1.89731	0.476007	0.353117	1.34802	0.177653	0.234109	chr4-49515060-49515774
33.7564	0.529487	0.392802	1.34797	0.177666	0.234123	chr4-76590001-76590915
8.5259	0.560386	0.415769	1.34783	0.177713	0.234176	chr20-1051341-1052983
1.33156	0.433806	0.321866	1.34778	0.177728	0.234193	chr18-77403376-77404124
7.52083	0.531308	0.39421	1.34778	0.17773	0.234195	chr13-59452076-59453196
4.99136	0.484472	0.359494	1.34765	0.177771	0.234246	chr2-178915468-178916406
8.56456	0.525023	0.389591	1.34762	0.177779	0.234256	chr2-95385225-95386292
2.93808	0.535782	0.397586	1.34759	0.177791	0.234269	chr5-141399421-141400370
1.31359	0.421752	0.312973	1.34757	0.177798	0.234276	chr1-88869490-88870184
30.4074	0.545675	0.40495	1.34751	0.177816	0.234297	chr10-97129378-97130397
73.4117	0.534999	0.397043	1.34746	0.177833	0.234316	chr10-118447290-118448369
20.0781	0.475644	0.353006	1.34741	0.177847	0.23433	chr1-217916872-217917931
9.44628	0.473	0.351044	1.34741	0.177849	0.234331	chr10-30018218-30019134
10.5642	0.528985	0.392613	1.34735	0.177869	0.234353	chr8-130558349-130559405
1.32061	0.420701	0.312246	1.34734	0.177871	0.234355	chr6-141030972-141031879
22.1615	0.4961	0.368223	1.34728	0.177889	0.234378	chr8-137622862-137623832
1.334	0.4294	0.318725	1.34724	0.177902	0.23439	chr1-192620177-192621104
1.32443	0.425845	0.316089	1.34723	0.177905	0.234393	chr4-90097129-90097795
4.45193	0.533703	0.396158	1.3472	0.177917	0.234407	chr19-18002106-18003208
1.27827	0.423538	0.314386	1.34719	0.177918	0.234408	chr10-37206134-37207046
7.92091	0.5551	0.412091	1.34703	0.17797	0.234466	chr5-150100783-150101834
1.67052	0.44643	0.331417	1.34703	0.17797	0.234466	chr6-12946996-12947490
1.25345	0.422621	0.313785	1.34685	0.178029	0.234535	chr5-64037195-64038082
11.0077	0.51979	0.385933	1.34684	0.178032	0.234538	chr12-20657198-20658125
1.23683	0.425667	0.316075	1.34673	0.178069	0.234577	chr3-154733857-154734577
1.23683	0.425667	0.316075	1.34673	0.178069	0.234577	chr4-5152509-5153337
1.23683	0.425667	0.316075	1.34673	0.178069	0.234577	chr4-182014449-182014871
1.23683	0.425667	0.316075	1.34673	0.178069	0.234577	chr5-51712151-51712840
1.23683	0.425667	0.316075	1.34673	0.178069	0.234577	chr7-14356283-14356609
1.23683	0.425667	0.316075	1.34673	0.178069	0.234577	chr21-10418348-10419024
2.06378	0.470868	0.349648	1.34669	0.178079	0.234588	chr11-47400791-47401241
1.9726	0.472607	0.350993	1.34649	0.178146	0.234657	chr20-48528394-48529296
2.1875	0.502783	0.373459	1.34629	0.17821	0.234736	chr12-48627715-48628752
1.28338	0.420895	0.312665	1.34615	0.178253	0.234789	chr3-146528447-146529125
16.0872	0.474179	0.352297	1.34597	0.178313	0.234857	chr19-28300637-28301956
1.25331	0.422317	0.313796	1.34583	0.178357	0.234909	chr11-37467073-37467924
1.33954	0.419697	0.311855	1.34581	0.178364	0.234914	chr4-78278867-78279759
1.33367	0.428056	0.318124	1.34556	0.178444	0.235007	chr3-43193329-43194083
2.74676	0.459987	0.341868	1.34551	0.178461	0.235024	chr9-105873499-105874530
1.28267	0.424301	0.315349	1.3455	0.178465	0.235028	chr1-156586552-156586884
1.72615	0.45111	0.335285	1.34545	0.178479	0.235044	chr8-98092823-98093632
2.48942	0.478749	0.35585	1.34537	0.178507	0.235076	chr9-107868055-107869042
1.42704	0.440785	0.327643	1.34532	0.178521	0.235093	chr14-92279020-92279953
7.41637	0.562585	0.418227	1.34517	0.178571	0.23515	chr12-91833561-91834504
1.34409	0.420359	0.312524	1.34504	0.178611	0.235199	chr8-103885344-103886206
1.32832	0.42592	0.316671	1.34499	0.178628	0.235218	chr7-53558568-53559458
54.4408	0.518986	0.385865	1.34499	0.178627	0.235218	chr7-68510902-68511959
1.28934	0.421795	0.313605	1.34499	0.178629	0.235218	chr2-65710153-65711032
10.0317	0.590349	0.438934	1.34496	0.178638	0.23523	chr19-33412589-33413653
1.77627	0.45224	0.336262	1.3449	0.178656	0.235252	chr10-112359647-112360409
1.31175	0.422039	0.313814	1.34487	0.178667	0.235266	chr10-22131166-22131549
11.5092	0.468884	0.348648	1.34486	0.17867	0.235267	chr14-74190563-74191581
8.5425	0.546747	0.406588	1.34472	0.178715	0.235321	chr6-108565273-108566373
4.01257	0.489006	0.363701	1.34453	0.178778	0.235395	chr20-18962501-18963411
1.28884	0.424303	0.315583	1.3445	0.178785	0.235404	chr10-115370787-115371690
1.28331	0.421026	0.313153	1.34447	0.178795	0.235413	chr6-132543999-132544910
3.41478	0.469982	0.349568	1.34447	0.178798	0.235415	chr8-62314138-62315113
14.1197	0.524681	0.390269	1.34441	0.178817	0.235435	chr17-7823693-7824789
8.87951	0.549549	0.408769	1.3444	0.178819	0.235437	chr10-73979487-73980525
8.1633	0.474031	0.35269	1.34405	0.178933	0.235572	chr2-169115918-169116908
1.34485	0.418855	0.311665	1.34393	0.178971	0.235617	chr1-212055394-212056205
1.4284	0.438499	0.326286	1.34391	0.178978	0.235625	chr14-44339869-44340761
19.2647	0.475715	0.353981	1.3439	0.17898	0.235627	chr22-35419580-35420458
1.31868	0.423497	0.315207	1.34355	0.179093	0.235764	chr1-100172415-100173362
1.23869	0.423648	0.315374	1.34332	0.179169	0.235848	chr4-130939359-130939779
8.84327	0.517238	0.38505	1.3433	0.179175	0.235854	chr4-16496210-16497205
1.37576	0.416391	0.309982	1.34327	0.179183	0.235864	chr7-38789058-38789903
1.47093	0.438254	0.326324	1.343	0.179272	0.235967	chr21-35876230-35877160
1.70601	0.481462	0.358509	1.34296	0.179286	0.235982	chr3-75707146-75708076
1.28855	0.424539	0.316124	1.34295	0.179287	0.235983	chr1-214947715-214948547
8.36449	0.518922	0.38641	1.34293	0.179294	0.235991	chr10-11102248-11103381
1.58196	0.431113	0.32103	1.3429	0.179303	0.236001	chr21-22075698-22076926
1.23708	0.423938	0.31569	1.34289	0.179306	0.236003	chr2-35202657-35203520
1.23708	0.423938	0.31569	1.34289	0.179306	0.236003	chr11-124812503-124812986
10.1332	0.546245	0.406782	1.34284	0.179322	0.236023	chr21-33300725-33301706
10.7668	0.587792	0.437727	1.34283	0.179328	0.236029	chr22-43833258-43834300
1.2835	0.420148	0.312886	1.34282	0.179332	0.236033	chr3-160855689-160856590
1.29	0.419663	0.312572	1.34261	0.179397	0.236112	chr4-180355309-180356141
1.24764	0.420651	0.313342	1.34247	0.179445	0.236166	chr2-164444528-164445465
12.5233	0.521194	0.388242	1.34245	0.179451	0.236173	chr8-19936648-19937603
1.77897	0.445008	0.331516	1.34234	0.179486	0.236212	chr12-110892257-110893383
2.11009	0.451236	0.33616	1.34233	0.17949	0.236217	chr13-95568236-95569092
1.5664	0.441684	0.329051	1.3423	0.1795	0.236226	chr3-78899780-78900163
1.4228	0.436712	0.325358	1.34225	0.179515	0.236244	chr3-194641483-194642392
1.28347	0.42029	0.313132	1.34221	0.179527	0.236259	chr9-7107939-7108746
1.23737	0.42372	0.315706	1.34214	0.179552	0.236287	chr10-17019650-17020136
1.48405	0.422283	0.314641	1.34211	0.179559	0.236296	chr7-34728024-34728360
9.20633	0.478214	0.35636	1.34194	0.179615	0.236361	chr5-135075511-135076623
1.24726	0.421328	0.314085	1.34145	0.179775	0.236553	chr3-160370897-160371342
9.43415	0.571731	0.426208	1.34144	0.179779	0.236557	chr2-25617744-25618686
44.1687	0.54198	0.404057	1.34134	0.179808	0.236593	chr8-141528355-141529347
9.88981	0.514282	0.383451	1.3412	0.179857	0.236647	chr1-200665740-200666826
4.05856	0.510798	0.380872	1.34113	0.179879	0.236674	chr11-121091221-121092154
1.28698	0.426924	0.318343	1.34108	0.179894	0.236684	chr3-99284066-99284675
1.28698	0.426924	0.318343	1.34108	0.179894	0.236684	chr8-47252868-47253729
1.28698	0.426924	0.318343	1.34108	0.179894	0.236684	chr11-103167872-103168379
1.28698	0.426924	0.318343	1.34108	0.179894	0.236684	chr21-23368662-23369417
1.39525	0.427511	0.318798	1.34101	0.179917	0.23671	chr5-99758152-99758582
44.8527	0.500841	0.373526	1.34085	0.179969	0.236773	chr4-42871469-42872490
3.85066	0.532946	0.397471	1.34084	0.179972	0.236775	chr2-181987430-181988766
1.33264	0.429512	0.320333	1.34083	0.179976	0.236779	chr21-16979811-16980619
1.2383	0.422636	0.315213	1.3408	0.179987	0.236788	chr5-56693815-56694307
1.25292	0.421211	0.314184	1.34065	0.180035	0.236844	chr5-98816453-98817345
1.25292	0.421211	0.314184	1.34065	0.180035	0.236844	chr11-1774589-1775128
15.8786	0.550207	0.410416	1.34061	0.180048	0.236861	chr21-31155526-31156634
1.33866	0.418011	0.31182	1.34055	0.180065	0.236881	chr2-149977789-149978687
1.32875	0.424165	0.316433	1.34046	0.180096	0.236917	chr6-103921755-103922719
1.53375	0.433427	0.323412	1.34017	0.18019	0.237027	chr3-161189208-161190030
3.4209	0.501208	0.374019	1.34006	0.180226	0.23707	chr6-108141957-108142872
17.1266	0.521613	0.389251	1.34004	0.180231	0.237074	chr20-7865994-7866982
8.55057	0.533104	0.397862	1.33992	0.180271	0.237122	chr18-77653587-77655320
14.4275	0.495614	0.369933	1.33974	0.18033	0.23719	chr6-14031215-14032225
5.37147	0.488012	0.364305	1.33957	0.180385	0.237254	chr1-161537555-161538817
1.3326	0.427866	0.319405	1.33957	0.180385	0.237254	chr4-33429743-33430575
1.32907	0.425471	0.317631	1.33951	0.180403	0.237275	chr4-172168144-172168996
1.40027	0.431147	0.321886	1.33944	0.180428	0.237303	chr2-158918424-158919329
1.59561	0.441905	0.329921	1.33943	0.180431	0.237306	chr9-117206697-117207791
1.34167	0.417613	0.311797	1.33937	0.180449	0.237325	chr13-103712203-103712966
1.29205	0.447711	0.334363	1.339	0.180572	0.237473	chr2-12364573-12365316
10.4464	0.463548	0.346211	1.33892	0.180598	0.237502	chr1-218080521-218081496
1.27818	0.417856	0.312094	1.33888	0.18061	0.237514	chr1-54691968-54692826
45.2625	0.520546	0.388831	1.33875	0.180653	0.237567	chr11-64713153-64714353
2.27108	0.447214	0.334057	1.33873	0.180657	0.237571	chr5-9761442-9762395
1.28346	0.419301	0.31327	1.33847	0.180745	0.237674	chr1-203707567-203708502
1.23733	0.422287	0.315519	1.33839	0.18077	0.237703	chr9-68551383-68551869
1.23733	0.422287	0.315519	1.33839	0.18077	0.237703	chr15-17026611-17027445
16.3331	0.541296	0.404457	1.33833	0.18079	0.237726	chr22-31932635-31934570
3.40691	0.466496	0.348577	1.33829	0.180803	0.237739	chr17-55760383-55761389
4.82745	0.501596	0.374846	1.33814	0.180851	0.237793	chr13-99237958-99238830
1.46249	0.44007	0.32887	1.33813	0.180854	0.237796	chr2-217079248-217080133
51.7009	0.50185	0.375079	1.33799	0.180901	0.237849	chr11-22349163-22350243
1.28907	0.419253	0.313464	1.33749	0.181064	0.23804	chr10-116755333-116755874
1.21682	0.422568	0.315944	1.33748	0.181067	0.238042	chr3-2388405-2389284
1.31221	0.417238	0.311974	1.33741	0.181088	0.238067	chr15-100573462-100574286
46.4001	0.545279	0.407731	1.33735	0.181109	0.238089	chr19-31339166-31341313
9.83108	0.562506	0.420633	1.33729	0.181129	0.238114	chr16-49532875-49534032
5.3413	0.533868	0.399223	1.33727	0.181136	0.238121	chr12-15798710-15799622
1.31401	0.421146	0.314941	1.33722	0.18115	0.238137	chr18-75938024-75938865
1.54513	0.446151	0.333653	1.33717	0.181167	0.238155	chr1-27626008-27626971
1.47768	0.428516	0.320482	1.3371	0.18119	0.238185	chr14-32896252-32896808
5.98385	0.53267	0.398389	1.33706	0.181203	0.238196	chr7-74553471-74554435
1.99478	0.462363	0.345818	1.33701	0.181218	0.238213	chr6-131907445-131908236
1.23791	0.421859	0.315551	1.3369	0.181256	0.238256	chr6-102719341-102720226
35.1938	0.538225	0.402598	1.33688	0.181261	0.238261	chr5-3181443-3182381
11.5355	0.531314	0.397437	1.33685	0.181272	0.238273	chr9-89653556-89654558
6.33574	0.517117	0.386819	1.33684	0.181273	0.238274	chr14-95695015-95697631
1.27784	0.419027	0.313452	1.33681	0.181284	0.238286	chr18-4030118-4030971
6.19915	0.48777	0.364909	1.33669	0.181324	0.238333	chr22-19592930-19594014
1.28748	0.423521	0.316894	1.33648	0.181393	0.23841	chr6-84632384-84633046
1.28748	0.423521	0.316894	1.33648	0.181393	0.23841	chr20-12761622-12762330
13.2665	0.53	0.396568	1.33647	0.181396	0.238412	chr4-151983460-151984629
5.78226	0.466468	0.349038	1.33644	0.181406	0.238425	chr7-92840103-92841479
1.37085	0.424641	0.317743	1.33643	0.181409	0.238428	chr6-39284742-39285497
1.35608	0.421099	0.315096	1.33642	0.181413	0.238433	chr22-49921175-49922020
7.2221	0.522694	0.391124	1.33639	0.181422	0.238443	chr9-38293828-38295457
3.53796	0.49497	0.370469	1.33606	0.181528	0.238575	chrX-9797047-9798058
1.33314	0.42584	0.318734	1.33604	0.181537	0.238583	chr4-119182048-119182925
19.2643	0.525253	0.393161	1.33597	0.181558	0.238606	chr9-116299988-116301098
2.31095	0.498905	0.373474	1.33585	0.181598	0.238651	chr20-24034258-24035164
42.8931	0.51718	0.387188	1.33573	0.181637	0.238692	chr21-29807826-29808916
5.42151	0.49135	0.367853	1.33572	0.18164	0.238695	chr16-51024535-51025406
5.57193	0.507485	0.379936	1.33571	0.181643	0.238698	chr18-11701978-11703004
3.2039	0.462659	0.346382	1.33569	0.181651	0.238708	chr3-14273795-14274849
1.31387	0.416194	0.311608	1.33564	0.181668	0.238726	chr5-42398696-42399383
1.63821	0.414108	0.310054	1.3356	0.18168	0.238738	chr14-20489143-20490121
6.23273	0.521126	0.390233	1.33542	0.181739	0.238805	chr7-120585314-120586304
1.67191	0.444007	0.332503	1.33535	0.181763	0.238833	chr4-99858772-99859350
12.0386	0.486633	0.364439	1.33529	0.18178	0.238852	chr11-58058207-58059446
1.28806	0.42311	0.31694	1.33498	0.181882	0.238967	chr9-32497948-32498795
18.9959	0.485107	0.363412	1.33487	0.181919	0.239006	chr9-17621827-17622971
1.38819	0.427987	0.320637	1.3348	0.181941	0.23903	chr5-124757454-124758312
1.47856	0.428318	0.320916	1.33467	0.181983	0.23908	chrX-147631965-147632424
1.40276	0.424839	0.318327	1.3346	0.182006	0.239103	chr1-13475601-13476411
1.37469	0.426832	0.319851	1.33447	0.18205	0.239152	chr15-97956979-97957831
1.72273	0.447702	0.335491	1.33447	0.182051	0.239153	chr20-18352836-18353756
1.58845	0.440525	0.330152	1.33431	0.182103	0.239211	chr12-51178224-51178669
1.31345	0.419586	0.31447	1.33427	0.182117	0.239228	chr1-173885715-173886537
73.851	0.524157	0.392853	1.33423	0.182128	0.239241	chr7-140121070-140122033
5.67709	0.527171	0.395119	1.33421	0.182136	0.23925	chr17-56907905-56908926
1.28358	0.418182	0.313432	1.3342	0.182138	0.239251	chr6-131756866-131757644
4.74912	0.509799	0.38211	1.33417	0.182149	0.239264	chrX-44313972-44314877
5.91922	0.503671	0.37752	1.33416	0.182152	0.239268	chr6-87436055-87437075
22.631	0.483489	0.362421	1.33406	0.182186	0.239303	chr12-106913071-106914113
1.28362	0.417424	0.312917	1.33398	0.182211	0.239331	chrX-99363795-99364557
7.65415	0.469254	0.351789	1.33391	0.182234	0.239354	chr8-87978687-87979628
21.1575	0.535668	0.401579	1.3339	0.182236	0.239355	chr10-71727653-71728724
12.3593	0.48553	0.364006	1.33385	0.182252	0.239373	chr1-23657420-23658305
1.29034	0.417508	0.31301	1.33385	0.182253	0.239373	chr13-30973836-30974667
12.9099	0.487858	0.365797	1.33369	0.182307	0.239434	chr14-103408070-103409247
1.284	0.419533	0.314594	1.33357	0.182345	0.239479	chr21-42471033-42471662
1.62641	0.439988	0.32994	1.33354	0.182354	0.239489	chr14-81200152-81200787
1.28774	0.421886	0.316436	1.33324	0.182452	0.23961	chr12-29387284-29388220
4.955	0.539139	0.404391	1.33321	0.182462	0.239621	chr16-90004569-90005464
40.2326	0.521741	0.391359	1.33315	0.182483	0.239645	chr20-50295578-50296528
41.1016	0.493152	0.369926	1.33311	0.182495	0.239659	chr1-4081692-4082903
10.1839	0.467833	0.350935	1.33311	0.182497	0.239659	chr11-133386281-133387341
18.5626	0.501852	0.376465	1.33306	0.182511	0.239674	chr15-85910426-85911461
35.5011	0.507691	0.380849	1.33305	0.182515	0.239678	chr12-64673473-64674856
6.57925	0.474203	0.355737	1.33302	0.182526	0.23969	chr6-165598516-165599585
1.27821	0.415772	0.311917	1.33296	0.182546	0.239711	chr5-57618180-57619086
4.97552	0.534331	0.400901	1.33282	0.182589	0.239763	chr13-39874172-39876169
1.28968	0.416849	0.312765	1.33278	0.182603	0.239773	chr9-70302222-70303024
8.79238	0.47808	0.358716	1.33275	0.182613	0.239785	chr6-153976751-153977744
3.71778	0.471213	0.353649	1.33243	0.182718	0.239908	chr5-61318253-61319158
13.4902	0.460476	0.345605	1.33238	0.182736	0.23993	chr9-78826243-78827180
6.03216	0.502292	0.377015	1.33229	0.182766	0.239966	chr9-108775600-108776563
1.31463	0.415013	0.311507	1.33228	0.18277	0.239969	chr5-103180951-103181641
1.33372	0.425477	0.319416	1.33205	0.182845	0.240054	chr1-190291884-190292651
21.2191	0.496537	0.372766	1.33204	0.182849	0.240057	chr10-20596578-20597647
1.29006	0.419117	0.314702	1.33179	0.18293	0.240149	chr8-91440184-91440650
1.4175	0.424551	0.318809	1.33168	0.182965	0.240187	chr20-4587140-4587574
1.80138	0.450656	0.338417	1.33166	0.182972	0.240195	chr8-138711230-138712105
12.6824	0.517972	0.388973	1.33164	0.182979	0.240203	chr2-43210154-43211240
1.64755	0.452084	0.339564	1.33136	0.18307	0.240313	chr3-104952223-104953086
1.2847	0.417948	0.313932	1.33133	0.18308	0.240324	chr2-11448904-11449652
1.24308	0.42067	0.316024	1.33113	0.183145	0.240395	chr12-32890706-32891072
1.47795	0.440256	0.330751	1.33108	0.183163	0.240414	chr19-11148853-11149642
18.0786	0.512491	0.38504	1.33101	0.183187	0.240442	chr20-2293655-2294626
59.3819	0.499433	0.375338	1.33062	0.183313	0.24059	chr8-141681680-141682646
2.70362	0.454191	0.341349	1.33058	0.183328	0.240605	chr3-190158522-190159399
5.69579	0.514472	0.386654	1.33057	0.183329	0.240605	chr3-159513196-159514257
1.29484	0.420963	0.316378	1.33057	0.183331	0.240606	chr4-93102731-93103515
1.37871	0.434159	0.326313	1.3305	0.183354	0.240633	chr12-59892210-59893096
14.295	0.521091	0.391666	1.33045	0.18337	0.240651	chr6-148998287-148999295
11.2379	0.564593	0.424383	1.33039	0.183391	0.240673	chrX-153963288-153964212
33.8173	0.472776	0.35537	1.33038	0.183395	0.240676	chr16-55007213-55008147
11.3821	0.546371	0.410712	1.3303	0.183418	0.240706	chr1-5889514-5890531
9.2826	0.499646	0.375628	1.33016	0.183465	0.240757	chr18-49559001-49559902
1.25348	0.416901	0.313435	1.3301	0.183484	0.240781	chr18-28651492-28652017
1.28856	0.419798	0.315618	1.33008	0.183491	0.240787	chr18-64290854-64291605
51.2763	0.518513	0.389835	1.33008	0.18349	0.240787	chrX-68331439-68333035
1.28311	0.419028	0.315044	1.33006	0.183498	0.240793	chr9-18050679-18051603
1.24401	0.419612	0.315486	1.33005	0.183502	0.240796	chr1-197162547-197163386
1.24401	0.419612	0.315486	1.33005	0.183502	0.240796	chr2-35253339-35253784
7.13073	0.529291	0.397971	1.32997	0.183527	0.240825	chr19-960733-961662
1.57429	0.433208	0.325749	1.32988	0.183558	0.240861	chr2-3777884-3778764
3.71237	0.492274	0.370167	1.32987	0.183561	0.240864	chr7-25907403-25908277
1.25298	0.417434	0.313909	1.32979	0.183586	0.240895	chr7-54915465-54916388
1.38246	0.43117	0.324279	1.32963	0.183641	0.240954	chr1-236023850-236024605
1.29391	0.422223	0.317632	1.32928	0.183754	0.241083	chr3-78091876-78092653
1.37446	0.419495	0.315608	1.32916	0.183794	0.241127	chr2-143908374-143908901
1.34995	0.416556	0.313399	1.32916	0.183796	0.24113	chr12-95029464-95030296
36.0674	0.479526	0.360779	1.32914	0.183801	0.241132	chr1-58968203-58969288
87.2059	0.514261	0.386911	1.32914	0.183801	0.241132	chr16-9489590-9490539
12.8402	0.531447	0.399874	1.32904	0.183836	0.241173	chr2-46178661-46179731
3.91119	0.489606	0.368397	1.32902	0.183842	0.241179	chr5-178181967-178183016
2.11428	0.463603	0.348962	1.32852	0.184006	0.241372	chr10-83581988-83582936
1.38728	0.434283	0.32691	1.32845	0.18403	0.241397	chr10-32362829-32363485
8.13797	0.503426	0.37896	1.32844	0.184032	0.241398	chr14-98728853-98729821
4.62565	0.549722	0.413826	1.32839	0.18405	0.24142	chr9-71986610-71988533
1.33957	0.424476	0.319547	1.32837	0.184057	0.241428	chr5-30263225-30263855
1.71105	0.44727	0.336717	1.32833	0.18407	0.241442	chr5-139948225-139949103
15.8981	0.560067	0.421643	1.3283	0.184079	0.241453	chr11-75317160-75318186
113.401	0.49195	0.370362	1.32829	0.184081	0.241453	chr11-64132177-64133078
5.15042	0.502381	0.37831	1.32796	0.184191	0.241584	chrX-134745671-134746735
18.1294	0.489276	0.368453	1.32792	0.184204	0.241599	chr10-78059407-78060805
1.3501	0.417033	0.314068	1.32784	0.18423	0.24163	chr13-85669977-85670891
2.61935	0.48588	0.365937	1.32777	0.184254	0.241657	chr8-19489833-19490742
1.99523	0.46207	0.348011	1.32775	0.184262	0.241667	chr6-39171786-39172658
14.013	0.487433	0.367158	1.32759	0.184315	0.241734	chr12-117412329-117413470
1.2424	0.420116	0.316471	1.3275	0.184342	0.241761	chr2-79022313-79022895
1.2424	0.420116	0.316471	1.3275	0.184342	0.241761	chr2-156933642-156934436
1.2424	0.420116	0.316471	1.3275	0.184342	0.241761	chr2-179779142-179779600
1.2424	0.420116	0.316471	1.3275	0.184342	0.241761	chr4-175310575-175311080
1.2424	0.420116	0.316471	1.3275	0.184342	0.241761	chr6-99880598-99881044
1.2424	0.420116	0.316471	1.3275	0.184342	0.241761	chr8-61769467-61770382
1.2424	0.420116	0.316471	1.3275	0.184342	0.241761	chr12-34159226-34160019
1.2424	0.420116	0.316471	1.3275	0.184342	0.241761	chr12-62016547-62017153
15.9115	0.47218	0.355706	1.32745	0.184361	0.241783	chr7-82699505-82701325
2.18331	0.476815	0.359243	1.32728	0.184417	0.241849	chr17-73414679-73416232
1.2896	0.414877	0.312591	1.32722	0.184436	0.241871	chr8-77951694-77952538
1.28366	0.416818	0.314058	1.3272	0.184442	0.241878	chr4-139804502-139805298
1.85737	0.479191	0.361055	1.3272	0.184443	0.241879	chr1-223250521-223251612
1.25329	0.41644	0.313782	1.32716	0.184454	0.24189	chr7-78279525-78280237
4.38454	0.528849	0.398527	1.32701	0.184506	0.241945	chr6-71411783-71413119
32.0658	0.48245	0.363575	1.32696	0.184521	0.241961	chr14-58831729-58832689
5.17746	0.514258	0.38755	1.32695	0.184526	0.241965	chr13-109439600-109441675
1.28914	0.419537	0.316215	1.32675	0.184593	0.242042	chr8-94840491-94841238
1.28882	0.418216	0.315234	1.32668	0.184613	0.242064	chr2-13204520-13205335
23.5623	0.500568	0.377336	1.32658	0.184647	0.242102	chr15-93469726-93470781
3.847	0.471689	0.355572	1.32656	0.184654	0.242109	chr4-129167611-129168602
1.36072	0.433203	0.326609	1.32637	0.184718	0.242184	chr3-178785668-178786579
1.60193	0.417284	0.314648	1.32619	0.184776	0.242255	chr13-64505554-64506894
10.4021	0.530336	0.399948	1.32601	0.184836	0.242321	chr7-132363754-132364849
1.3779	0.427569	0.322458	1.32597	0.18485	0.242336	chr13-20167686-20168587
34.4201	0.484592	0.365487	1.32588	0.18488	0.242372	chr3-140315712-140316635
1.29568	0.416501	0.314141	1.32584	0.184893	0.242388	chr1-85152914-85153814
1.32641	0.415936	0.313748	1.3257	0.184939	0.242445	chr3-153385956-153386873
60.0115	0.536946	0.405038	1.32567	0.18495	0.242457	chr1-38115570-38116564
22.7101	0.552381	0.416721	1.32554	0.184992	0.242506	chr4-5869970-5871153
20.5433	0.533305	0.402379	1.32538	0.185046	0.242564	chr8-102341025-102342112
13.302	0.51424	0.388049	1.32519	0.185107	0.242631	chr12-26150556-26151456
12.9642	0.519918	0.392352	1.32513	0.185127	0.242655	chr10-91414357-91415394
3.33442	0.527948	0.39843	1.32507	0.185147	0.242679	chr10-132826716-132827663
9.65606	0.560248	0.422816	1.32504	0.185158	0.242691	chr11-324155-325237
1.27188	0.415436	0.31354	1.32499	0.185176	0.242711	chr2-27657509-27657826
5.0295	0.461358	0.348252	1.32478	0.185243	0.242795	chrX-10600167-10601288
1.29442	0.418941	0.316238	1.32476	0.18525	0.242801	chr3-173298978-173299923
22.1825	0.512035	0.386535	1.32468	0.185277	0.242834	chr8-141183215-141184179
12.0272	0.537438	0.405721	1.32465	0.185287	0.242845	chr1-101136410-101137397
20.4042	0.493562	0.372601	1.32464	0.185291	0.242848	chr12-97804249-97805827
1.25311	0.415821	0.313939	1.32453	0.185327	0.242891	chr14-82456562-82457459
3.29598	0.479964	0.362382	1.32447	0.185348	0.242915	chr6-63998801-63999956
4.53495	0.468961	0.354079	1.32445	0.185352	0.242918	chr13-36559928-36561032
1.28922	0.415963	0.314067	1.32444	0.185357	0.242922	chr21-18598012-18598750
1.38753	0.431844	0.3261	1.32427	0.185414	0.242991	chr11-125151705-125152529
57.3017	0.559873	0.422797	1.32421	0.185432	0.243014	chr17-6711894-6712870
3.77834	0.491764	0.371385	1.32414	0.185458	0.243046	chr1-226875590-226876566
8.18118	0.46871	0.353982	1.3241	0.185468	0.243058	chr7-108461134-108462329
1.33763	0.425152	0.321098	1.32406	0.185484	0.243075	chr11-41554540-41555396
1.33763	0.425152	0.321098	1.32406	0.185484	0.243075	chr21-15413141-15413950
1.56041	0.431565	0.325955	1.324	0.185502	0.243095	chr6-80643339-80643993
69.0247	0.518514	0.391626	1.324	0.185502	0.243095	chr10-78433819-78434737
1.24265	0.418383	0.316009	1.32396	0.185516	0.243112	chr1-70335041-70335419
15.0859	0.54667	0.412958	1.32379	0.185572	0.243177	chr13-98307426-98308912
1.4782	0.437793	0.330717	1.32377	0.18558	0.243185	chr10-89056723-89057657
1.33857	0.423136	0.319646	1.32376	0.185581	0.243186	chr2-6292659-6293590
1.95319	0.493392	0.372772	1.32358	0.185644	0.243257	chr18-20920788-20921775
1.25999	0.415996	0.314299	1.32357	0.185647	0.24326	chr5-90593270-90593714
10.7021	0.525267	0.396908	1.3234	0.185703	0.243329	chr12-52818185-52819272
13.6362	0.518902	0.392105	1.32337	0.185711	0.243337	chr8-128042972-128044234
12.9385	0.583314	0.440794	1.32332	0.185727	0.243356	chr8-22579892-22580872
2.12127	0.448135	0.338658	1.32327	0.185746	0.243376	chr9-98381373-98382365
1.24294	0.418166	0.316025	1.3232	0.185768	0.243401	chr4-166200893-166201484
1.24294	0.418166	0.316025	1.3232	0.185768	0.243401	chr5-30537259-30538061
8.73965	0.517481	0.391127	1.32305	0.185819	0.243456	chr6-70350966-70352245
5.56385	0.531809	0.402001	1.3229	0.185867	0.243515	chr6-16493534-16494456
1.52746	0.454285	0.343465	1.32265	0.185951	0.243612	chr2-4994134-4994636
49.5244	0.503132	0.380435	1.32252	0.185996	0.243665	chr22-46648958-46649918
1.33659	0.416697	0.315113	1.32237	0.186044	0.24372	chr2-122829523-122830365
1.33659	0.416697	0.315113	1.32237	0.186044	0.24372	chr2-184113039-184113867
11.4944	0.494285	0.373794	1.32234	0.186054	0.24373	chr6-167079508-167080515
1.38433	0.425868	0.322071	1.32228	0.186075	0.243755	chr8-94319207-94319976
1.28974	0.413378	0.31263	1.32226	0.186081	0.243763	chr5-19372297-19373177
6.85395	0.532251	0.402553	1.32219	0.186105	0.243792	chr6-4660340-4661386
18.4493	0.508103	0.384345	1.322	0.186169	0.243868	chr18-8561296-8562423
1.33415	0.419382	0.317249	1.32193	0.18619	0.243891	chr3-101170307-101171230
1.33415	0.419382	0.317249	1.32193	0.18619	0.243891	chr8-82749532-82750405
5.75552	0.519604	0.393068	1.32192	0.186195	0.243894	chr2-28976432-28977356
5.06606	0.494103	0.3738	1.32184	0.186222	0.243925	chr7-65265788-65266743
1.28373	0.413002	0.312491	1.32164	0.186287	0.243997	chr11-59028124-59029050
3.52636	0.492536	0.372685	1.32159	0.186306	0.244019	chr4-163613103-163613989
5.39678	0.453318	0.343013	1.32158	0.186309	0.244023	chr4-22629863-22630849
1.50686	0.42509	0.321663	1.32154	0.186322	0.244038	chr13-107144004-107144379
1.29255	0.421725	0.319123	1.32151	0.186331	0.244045	chr1-115694190-115695102
1.29255	0.421725	0.319123	1.32151	0.186331	0.244045	chr1-205469705-205470266
1.29255	0.421725	0.319123	1.32151	0.186331	0.244045	chr8-78562246-78562945
1.37815	0.425973	0.322341	1.3215	0.186335	0.244049	chr2-1141745-1142611
4.10392	0.503859	0.381287	1.32147	0.186346	0.24406	chr22-47073963-47075405
1.65708	0.419835	0.31774	1.32131	0.186396	0.244122	chr7-54877358-54878567
1.3179	0.413363	0.312867	1.32121	0.186432	0.244162	chr1-151782523-151783334
25.0599	0.507558	0.384208	1.32105	0.186484	0.244224	chr1-231929061-231930048
1.9784	0.434746	0.329144	1.32084	0.186555	0.244307	chr12-95836990-95838851
20.0049	0.502688	0.380597	1.32079	0.186573	0.244325	chr2-158731286-158732667
3.20035	0.493627	0.373795	1.32058	0.186641	0.244408	chr6-132378484-132379399
22.0609	0.479433	0.363057	1.32054	0.186654	0.244423	chr9-81649265-81650288
1.33501	0.418654	0.317035	1.32053	0.186659	0.244427	chr12-89933077-89933993
1.69724	0.471169	0.356823	1.32045	0.186683	0.244454	chr3-75678704-75679540
2.79317	0.469744	0.355762	1.32039	0.186706	0.244481	chr4-162274065-162275003
1.28907	0.413582	0.313237	1.32035	0.186719	0.244495	chr6-66024343-66025152
1.28907	0.413582	0.313237	1.32035	0.186719	0.244495	chr12-58261164-58261983
1.25867	0.416557	0.315496	1.32033	0.186726	0.244504	chr10-49334701-49335416
3.74019	0.513925	0.389254	1.32028	0.186742	0.244519	chr1-78019738-78020607
1.38846	0.428623	0.324652	1.32025	0.18675	0.24453	chr17-56814183-56815032
11.8939	0.482115	0.365192	1.32017	0.186779	0.24456	chr3-7999234-8000211
39.8477	0.50072	0.379291	1.32015	0.186786	0.244567	chr3-132222605-132223580
10.5617	0.503181	0.381191	1.32002	0.186827	0.244619	chr16-11187374-11188317
34.6764	0.471203	0.356972	1.32	0.186836	0.244628	chr14-83706050-83707160
4.21361	0.496776	0.37635	1.31999	0.186839	0.244632	chr10-100448757-100449656
1.47229	0.42515	0.32209	1.31997	0.186844	0.244637	chr9-97930437-97931291
1.33882	0.421362	0.319221	1.31997	0.186846	0.244637	chr11-103046289-103047070
12.3957	0.521722	0.395254	1.31997	0.186847	0.244638	chr18-48310297-48311365
4.54926	0.504725	0.382399	1.31989	0.186872	0.244667	chr4-113497111-113498296
8.93515	0.573983	0.434897	1.31981	0.186897	0.244695	chr6-81749329-81750268
1.24291	0.416718	0.315757	1.31974	0.186921	0.24472	chr3-89669391-89670187
1.24291	0.416718	0.315757	1.31974	0.186921	0.24472	chr3-138827602-138827940
1.24291	0.416718	0.315757	1.31974	0.186921	0.24472	chr4-45681127-45681930
1.24291	0.416718	0.315757	1.31974	0.186921	0.24472	chr4-132888272-132888973
1.24291	0.416718	0.315757	1.31974	0.186921	0.24472	chr11-103359737-103360159
1.44755	0.420879	0.318947	1.31959	0.186973	0.24478	chr2-217260362-217261247
1.31261	0.413992	0.313739	1.31954	0.186987	0.244797	chr6-25144626-25144959
26.2937	0.478327	0.36251	1.31948	0.187007	0.24482	chr5-171737117-171738369
49.8701	0.510081	0.3866	1.3194	0.187035	0.244853	chr18-8500712-8501715
9.5187	0.505527	0.383167	1.31934	0.187056	0.244878	chr4-4818103-4819039
17.7144	0.549732	0.416693	1.31927	0.187078	0.244903	chr14-72617210-72618231
39.1709	0.603736	0.457662	1.31918	0.187111	0.244942	chr8-144500556-144501445
6.40904	0.533326	0.404297	1.31915	0.18712	0.244954	chr2-217809653-217810796
1.60494	0.433412	0.328572	1.31908	0.187144	0.244981	chr2-99630820-99631263
14.4947	0.535	0.405596	1.31905	0.187153	0.244989	chr2-23496855-23497943
2.96335	0.51541	0.390754	1.31901	0.187164	0.245001	chr16-14004292-14005242
1.62088	0.434327	0.329352	1.31873	0.187258	0.245107	chr7-90664861-90665546
1.51736	0.425574	0.322752	1.31858	0.18731	0.245167	chr11-47556469-47557242
3.72888	0.488681	0.370616	1.31857	0.187315	0.245171	chr16-11229507-11230426
1.38573	0.423107	0.320925	1.3184	0.187371	0.245239	chr18-54702933-54703834
1.43299	0.425721	0.322922	1.31834	0.18739	0.245262	chr4-86972700-86973533
1.51539	0.434407	0.329512	1.31833	0.187393	0.245264	chr2-95331083-95331966
2.31305	0.431306	0.327162	1.31832	0.187396	0.245267	chr7-89891433-89892443
1.24348	0.416291	0.31579	1.31825	0.187419	0.245294	chr3-83945620-83946101
1.24348	0.416291	0.31579	1.31825	0.187419	0.245294	chr7-81399418-81399805
1.24348	0.416291	0.31579	1.31825	0.187419	0.245294	chr14-43351100-43351877
1.25318	0.41433	0.314328	1.31814	0.187456	0.245338	chr6-77726346-77727216
1.45028	0.422212	0.320335	1.31803	0.187493	0.245379	chr7-25956543-25956949
1.29399	0.416956	0.316372	1.31793	0.187528	0.245421	chr2-496579-497050
1.31948	0.412662	0.313202	1.31756	0.187651	0.245566	chr4-52457781-52458631
1.35679	0.412938	0.313412	1.31756	0.187652	0.245566	chr13-92778817-92779766
47.0815	0.514166	0.390257	1.3175	0.187669	0.245582	chr17-75822181-75823130
1.29022	0.411544	0.312367	1.3175	0.187671	0.245583	chr21-20264181-20265077
1.33871	0.420979	0.319558	1.31738	0.187712	0.245626	chr7-121816398-121817225
1.34603	0.413131	0.313651	1.31717	0.187783	0.245705	chr8-100596339-100597187
1.29306	0.418265	0.317627	1.31684	0.187891	0.245827	chr3-71764175-71764679
1.29306	0.418265	0.317627	1.31684	0.187891	0.245827	chr14-25275538-25276414
1.29306	0.418265	0.317627	1.31684	0.187891	0.245827	chr14-60822301-60823172
8.82184	0.537338	0.408053	1.31684	0.187893	0.24583	chr10-4814780-4815793
23.5604	0.539879	0.409989	1.31681	0.187901	0.245838	chr9-130629148-130630152
1.3518	0.41228	0.313099	1.31677	0.187915	0.245853	chr1-97163401-97163914
1.25881	0.414707	0.314944	1.31676	0.187918	0.245856	chr2-83146867-83147694
1.29006	0.412655	0.313393	1.31673	0.187929	0.245868	chr1-166830425-166831362
3.35584	0.454803	0.345442	1.31658	0.187978	0.245932	chr6-144744382-144746838
2.84469	0.482015	0.366148	1.31645	0.188023	0.245984	chr5-108763229-108764082
1.33382	0.41924	0.31847	1.31642	0.188033	0.245996	chr4-95969092-95970037
1.62166	0.43272	0.328711	1.31641	0.188035	0.245998	chr1-212865527-212866002
4.05074	0.498163	0.378456	1.3163	0.188072	0.246041	chr3-46276227-46277178
22.5902	0.502856	0.382105	1.31601	0.188169	0.246152	chr21-40832784-40833946
1.59258	0.427716	0.325019	1.31597	0.188183	0.246169	chr3-153580832-153581728
1.65239	0.437461	0.332479	1.31575	0.188257	0.246251	chr7-97413343-97414198
4.52977	0.472684	0.359252	1.31575	0.188259	0.246254	chr1-93021294-93022204
1.22278	0.415804	0.316041	1.31567	0.188287	0.246287	chr5-45097872-45098776
6.16042	0.508362	0.386416	1.31558	0.188315	0.246318	chr6-111868733-111869803
2.85169	0.447354	0.340053	1.31554	0.188328	0.246331	chr7-86473186-86474096
1.24955	0.413422	0.314275	1.31548	0.188349	0.246356	chr4-141722669-141723220
1.37437	0.414701	0.315306	1.31523	0.188431	0.246454	chr2-114518290-114518992
5.07077	0.504358	0.383485	1.3152	0.188444	0.246471	chr17-33333456-33334451
1.29602	0.411514	0.312927	1.31505	0.188494	0.24653	chr1-189798333-189799179
6.62315	0.524173	0.398648	1.31488	0.188552	0.246598	chr2-122531209-122532188
24.7995	0.496031	0.377266	1.31481	0.188575	0.246626	chr10-98173137-98174095
1.33465	0.416894	0.317078	1.3148	0.188577	0.246627	chr8-58162327-58163031
6.02387	0.561604	0.427144	1.31479	0.188581	0.246631	chr3-53648106-53649123
1.28914	0.411984	0.313361	1.31473	0.188602	0.246652	chr5-96360625-96361136
1.59852	0.413559	0.314623	1.31446	0.188691	0.246762	chr2-65863739-65864580
9.36188	0.521891	0.397124	1.31418	0.188787	0.246874	chr21-45634351-45635312
4.80348	0.512721	0.390196	1.31401	0.188843	0.246935	chr11-88421329-88422258
11.1385	0.577709	0.439707	1.31385	0.188897	0.246996	chr1-53370622-53371707
1.25366	0.411963	0.313616	1.31359	0.188984	0.247101	chr3-81900108-81900980
1.25366	0.411963	0.313616	1.31359	0.188984	0.247101	chr9-17066015-17066784
6.24716	0.486972	0.370738	1.31352	0.189007	0.247129	chr21-42758439-42759399
12.4917	0.515723	0.392644	1.31346	0.189027	0.247151	chr4-128831266-128832164
28.5562	0.501011	0.381457	1.31342	0.189043	0.247168	chr9-134319219-134320367
1.29388	0.416172	0.316874	1.31337	0.18906	0.247186	chr4-43707788-43708659
5.409	0.513829	0.391255	1.31328	0.189088	0.247218	chr1-89753666-89755042
4.22075	0.489191	0.3725	1.31326	0.189094	0.247225	chr10-129045416-129046973
1.33407	0.418271	0.318513	1.3132	0.189116	0.247251	chr6-41497694-41498307
1.80766	0.445146	0.339021	1.31303	0.189172	0.247313	chr8-96956631-96957419
27.4625	0.603998	0.460079	1.31281	0.189245	0.247396	chr14-68810752-68811761
1.289	0.412674	0.314349	1.31279	0.189254	0.247405	chr18-2559511-2560257
1.3427	0.42464	0.32347	1.31276	0.189263	0.247413	chr2-180336305-180337154
1.3427	0.42464	0.32347	1.31276	0.189263	0.247413	chr16-7726267-7726934
8.14622	0.524895	0.399847	1.31274	0.18927	0.247421	chr1-35264717-35265651
12.6116	0.46163	0.351653	1.31274	0.18927	0.247421	chr2-214593463-214594439
1.25887	0.412735	0.314468	1.31249	0.189355	0.247517	chr3-11259515-11260261
13.7692	0.527505	0.401927	1.31244	0.189372	0.247536	chr17-76791107-76792231
1.78904	0.447099	0.340696	1.31231	0.189415	0.247586	chr3-61840426-61841240
4.76455	0.506337	0.385843	1.31229	0.189422	0.247593	chr17-31058678-31059619
3.71992	0.489181	0.372773	1.31227	0.189427	0.247598	chr5-39231440-39232339
3.94671	0.498807	0.380118	1.31224	0.189439	0.247611	chr6-150492502-150493620
16.7465	0.58978	0.449533	1.31198	0.189526	0.247711	chr1-27563543-27564504
1.62121	0.443056	0.33775	1.31178	0.189593	0.247794	chr6-43719476-43720329
9.72445	0.517619	0.394666	1.31154	0.189676	0.247891	chr6-139989934-139991537
1.34589	0.408316	0.311379	1.31131	0.189752	0.247983	chr2-51455593-51456509
8.40259	0.448311	0.341883	1.3113	0.189757	0.247988	chr9-36637579-36638544
17.1941	0.472657	0.360459	1.31126	0.189768	0.248	chr1-2382552-2383453
3.28453	0.487997	0.372191	1.31115	0.189807	0.248048	chr3-142628571-142629538
9.31285	0.545362	0.415946	1.31114	0.189811	0.248052	chr18-48345068-48346134
30.2113	0.490956	0.374529	1.31086	0.189904	0.248159	chr8-27348142-27349181
11.4191	0.457872	0.34933	1.31071	0.189954	0.248212	chr11-17992769-17993631
1.31478	0.40806	0.311329	1.3107	0.189958	0.248215	chr13-103466536-103467383
1.29414	0.41451	0.316276	1.3106	0.189994	0.248254	chr7-90236545-90237383
7.49785	0.491681	0.375185	1.3105	0.190025	0.248283	chr3-169541061-169542962
1.6737	0.436146	0.332834	1.3104	0.19006	0.248324	chr8-16027724-16028639
1.94755	0.439435	0.335359	1.31034	0.19008	0.248347	chr11-118545401-118546297
8.71336	0.546684	0.417215	1.31032	0.190089	0.248356	chr16-19210387-19211587
9.018	0.538963	0.411335	1.31028	0.190102	0.248371	chr18-77658489-77659886
14.4604	0.481983	0.367867	1.31021	0.190124	0.248396	chr13-50361492-50362579
8.80798	0.450643	0.343989	1.31005	0.190178	0.248459	chr4-67150285-67151275
12.4283	0.513319	0.391848	1.31	0.190197	0.248481	chr8-36351695-36352648
1.27973	0.410611	0.313446	1.30999	0.190199	0.248482	chr10-16260306-16261201
13.7488	0.465285	0.355191	1.30996	0.19021	0.248493	chr4-185787559-185788590
1.32641	0.410135	0.313097	1.30993	0.190219	0.248504	chr3-87478884-87479732
1.2538	0.410635	0.313493	1.30987	0.19024	0.248525	chr8-88604083-88604964
1.33043	0.40895	0.312254	1.30967	0.190306	0.248605	chr1-191126842-191127490
9.29867	0.51361	0.392176	1.30964	0.190317	0.248616	chr19-7586838-7587780
1.29948	0.41697	0.318388	1.30963	0.190321	0.248621	chr9-12636377-12637256
1.46484	0.406163	0.310145	1.30959	0.190334	0.248634	chr4-152258543-152259611
1.35611	0.409903	0.31302	1.30951	0.190361	0.248665	chr4-104073070-104074006
1.38886	0.424402	0.324101	1.30947	0.190374	0.24868	chr10-65262194-65263086
1.28988	0.410811	0.313731	1.30944	0.190387	0.248694	chr1-73153291-73154085
1.24399	0.412987	0.315406	1.30938	0.190405	0.248715	chr2-193810636-193811466
1.29509	0.411285	0.314107	1.30938	0.190406	0.248715	chr14-47118649-47119531
1.46125	0.399653	0.305229	1.30935	0.190415	0.248723	chr6-54214467-54215307
36.3273	0.535344	0.408862	1.30935	0.190416	0.248724	chr1-178931852-178932845
7.13277	0.528578	0.403785	1.30906	0.190514	0.248838	chr9-92153494-92154717
1.29621	0.410833	0.31384	1.30905	0.190517	0.248839	chr3-20737579-20738433
38.9231	0.550149	0.420282	1.309	0.190535	0.24886	chr12-107027266-107028248
1.58869	0.431946	0.33	1.30893	0.190558	0.248883	chr5-165481307-165482064
1.42804	0.414235	0.31647	1.30892	0.190561	0.248886	chr17-67637819-67638387
4.51921	0.509084	0.38896	1.30883	0.190591	0.248918	chr8-96812471-96813386
1.31776	0.410643	0.313776	1.30871	0.190632	0.248966	chr10-20279336-20280185
1.37986	0.412748	0.315451	1.30844	0.190725	0.249076	chr6-21058742-21059577
1.3265	0.408857	0.312495	1.30836	0.19075	0.249105	chr13-77258862-77259611
1.7544	0.437664	0.334528	1.3083	0.19077	0.249125	chr8-125124540-125125228
1.25334	0.41151	0.314553	1.30824	0.190793	0.249148	chr1-220027223-220027827
1.24798	0.414614	0.316935	1.3082	0.190805	0.249154	chr1-143557093-143557983
1.24798	0.414614	0.316935	1.3082	0.190805	0.249154	chr2-6715298-6716155
1.24798	0.414614	0.316935	1.3082	0.190805	0.249154	chr4-47255567-47256308
1.24798	0.414614	0.316935	1.3082	0.190805	0.249154	chr4-82248808-82249313
1.24798	0.414614	0.316935	1.3082	0.190805	0.249154	chr7-85609411-85609822
1.24798	0.414614	0.316935	1.3082	0.190805	0.249154	chr7-152266276-152267191
1.24798	0.414614	0.316935	1.3082	0.190805	0.249154	chr8-82920997-82921896
1.24798	0.414614	0.316935	1.3082	0.190805	0.249154	chr11-134435705-134435949
1.24798	0.414614	0.316935	1.3082	0.190805	0.249154	chr21-28401120-28401624
1.25373	0.410117	0.313513	1.30813	0.190828	0.249181	chr6-69480196-69481091
12.2314	0.528831	0.404314	1.30797	0.190883	0.249246	chr2-97092585-97093521
6.49201	0.550623	0.420985	1.30794	0.190894	0.249256	chr16-19135558-19136648
12.426	0.501212	0.383236	1.30784	0.190927	0.249293	chrX-3442570-3443695
1.63364	0.412626	0.315505	1.30782	0.190933	0.249301	chr9-70699689-70700889
4.75306	0.47984	0.366922	1.30774	0.19096	0.249333	chr14-50376820-50378209
10.4182	0.544317	0.416228	1.30774	0.190962	0.249333	chr8-58910608-58911605
44.5196	0.516234	0.39478	1.30765	0.190991	0.24937	chr7-106020940-106021925
6.12458	0.474984	0.363243	1.30762	0.191003	0.24938	chr1-212212617-212213559
7.50767	0.517845	0.396074	1.30744	0.191062	0.24945	chr3-159007982-159009042
1.35524	0.427283	0.326843	1.3073	0.191111	0.249504	chr7-8030873-8031629
1.42247	0.420198	0.321434	1.30726	0.191124	0.249519	chr19-35437374-35437950
1.47653	0.390863	0.298995	1.30726	0.191126	0.249521	chr12-29763939-29765300
1.34887	0.413654	0.316441	1.30721	0.191143	0.249539	chr3-181078111-181079015
1.29471	0.414232	0.316892	1.30717	0.191154	0.249551	chr9-7712931-7713767
18.3338	0.494347	0.378183	1.30716	0.191158	0.249555	chr2-202632373-202633301
9.08131	0.518242	0.396472	1.30713	0.191167	0.249566	chr17-34233469-34234496
1.31842	0.410612	0.314146	1.30707	0.191188	0.24959	chrX-42777270-42778133
23.24	0.501603	0.383767	1.30705	0.191196	0.249599	chr1-226695102-226696068
1.69021	0.439522	0.336271	1.30705	0.191197	0.249599	chr21-22387828-22388817
1.96485	0.464986	0.355762	1.30702	0.191207	0.24961	chr6-141538539-141539535
10.2271	0.462688	0.354019	1.30696	0.191226	0.249632	chr15-94916853-94917843
1.24984	0.412403	0.315551	1.30693	0.191236	0.249644	chr11-20708837-20709520
7.92399	0.525565	0.40218	1.30679	0.191284	0.249699	chr17-15403797-15405005
8.36296	0.50523	0.386631	1.30675	0.191298	0.249717	chr19-10435372-10437030
1.33046	0.417312	0.319362	1.30671	0.191313	0.249731	chr13-90918202-90918942
3.54029	0.455438	0.348551	1.30666	0.191327	0.249749	chr9-21048689-21049751
1.93519	0.449817	0.344284	1.30653	0.191373	0.249802	chr11-105043378-105044259
1.33976	0.415534	0.318081	1.30638	0.191424	0.249856	chr7-42136583-42137236
1.3843	0.420534	0.321929	1.3063	0.191452	0.249886	chr7-98057756-98058670
1.29603	0.409676	0.313624	1.30626	0.191463	0.249898	chr12-61533552-61534405
3.1258	0.443973	0.33989	1.30623	0.191476	0.249912	chr11-41382456-41383542
1.6299	0.43391	0.332188	1.30622	0.191479	0.249915	chr2-51474557-51475373
31.8896	0.485048	0.371355	1.30616	0.191499	0.249938	chrX-70012745-70014267
10.2567	0.474624	0.363426	1.30597	0.191562	0.250009	chr2-217054502-217055627
14.6865	0.489343	0.374773	1.3057	0.191654	0.250117	chr16-86117359-86118352
1.28948	0.409233	0.313423	1.30569	0.191658	0.250122	chr12-94007644-94008527
1.31933	0.414584	0.317581	1.30544	0.191743	0.250221	chr10-87563868-87564795
1.3823	0.422178	0.323414	1.30538	0.191764	0.250244	chr7-150066479-150067312
3.84649	0.481929	0.3692	1.30533	0.191779	0.25026	chrX-68758375-68759708
9.63202	0.446897	0.342388	1.30523	0.191813	0.250298	chr15-39446997-39447949
1.36489	0.424618	0.32534	1.30515	0.191841	0.250328	chr11-116339110-116339983
17.1433	0.511995	0.392291	1.30514	0.191845	0.250334	chr18-58592091-58593195
1.29999	0.413636	0.316938	1.3051	0.191858	0.250346	chr7-146607040-146607913
5.17258	0.49763	0.381331	1.30498	0.191899	0.250394	chr6-113804933-113805809
1.31384	0.406791	0.311759	1.30483	0.191952	0.250453	chrX-26217779-26218453
2.7401	0.490758	0.376128	1.30477	0.191973	0.250477	chr7-22871573-22872714
1.3015	0.411997	0.315801	1.30461	0.192026	0.250543	chr13-75700566-75701348
1.33889	0.416624	0.319388	1.30445	0.192082	0.250608	chr10-11982051-11982910
8.83116	0.544244	0.417276	1.30428	0.192138	0.250676	chr14-69005446-69006493
6.7473	0.504519	0.386845	1.30419	0.192169	0.250711	chr1-218785723-218786698
1.24852	0.412664	0.316421	1.30416	0.192179	0.250722	chr4-561732-562523
6.00186	0.50191	0.384944	1.30385	0.192284	0.250842	chr11-115692327-115693575
1.28496	0.407448	0.31251	1.30379	0.192305	0.250865	chr12-56741199-56742047
1.2229	0.412086	0.316093	1.30369	0.19234	0.250906	chr8-68675919-68676602
1.99991	0.429092	0.329157	1.30361	0.192367	0.250937	chr6-1400231-1401098
1.30056	0.413222	0.316986	1.3036	0.19237	0.25094	chr4-41908773-41909396
4.45398	0.50423	0.386805	1.30358	0.192377	0.250946	chr13-46565884-46566928
26.8328	0.474499	0.364017	1.30351	0.192402	0.250977	chr11-93513422-93514474
1.28468	0.406475	0.311837	1.30348	0.19241	0.250986	chr1-107282424-107283152
1.25914	0.409388	0.314141	1.3032	0.192507	0.251095	chr3-22656612-22657469
3.86484	0.458713	0.352	1.30316	0.19252	0.25111	chr10-114722637-114723502
2.57729	0.482689	0.370398	1.30316	0.192519	0.25111	chr17-33033625-33034369
8.2051	0.540323	0.414626	1.30316	0.192521	0.251111	chr1-36834717-36835712
1.29493	0.411133	0.315496	1.30313	0.192529	0.251118	chr6-104574173-104574929
1.34375	0.418349	0.321046	1.30308	0.192547	0.251138	chr6-53091719-53092413
1.28461	0.406245	0.311817	1.30283	0.192632	0.251233	chr2-178785478-178786288
1.25957	0.408808	0.313798	1.30277	0.192652	0.251258	chr16-68404054-68404607
16.0286	0.526777	0.404361	1.30274	0.192664	0.251269	chr18-50075362-50076665
26.3734	0.531713	0.40817	1.30268	0.192685	0.251292	chr10-132416815-132417817
1.29406	0.412215	0.316464	1.30257	0.192722	0.251334	chr13-20966200-20967067
1.33165	0.409305	0.314262	1.30243	0.192769	0.251382	chr13-108799633-108800572
26.7192	0.480678	0.36908	1.30237	0.192791	0.251405	chr17-79314855-79316654
1.29812	0.416614	0.319919	1.30225	0.192831	0.251451	chr14-87605730-87606649
1.38131	0.415807	0.319321	1.30216	0.192861	0.251483	chr4-121513624-121514369
1.28458	0.406067	0.311913	1.30186	0.192965	0.251601	chr5-143052703-143053501
27.284	0.537303	0.412734	1.30181	0.19298	0.251616	chr3-13782181-13783108
1.3251	0.409112	0.314267	1.3018	0.192985	0.25162	chr1-209978610-209979351
9.44461	0.555702	0.426886	1.30176	0.193	0.251634	chr17-1782252-1783192
2.24566	0.480049	0.3688	1.30165	0.193036	0.251675	chr1-25057341-25058292
13.7718	0.501745	0.385512	1.3015	0.193086	0.251735	chr9-91889309-91890376
5.54325	0.524928	0.403332	1.30148	0.193095	0.251745	chr11-10327992-10329110
1.53779	0.425581	0.327003	1.30146	0.193101	0.251751	chr5-127009991-127010856
1.25959	0.409034	0.314348	1.30121	0.193186	0.251843	chr4-119323609-119324468
2.6426	0.475972	0.365794	1.3012	0.193189	0.251844	chr1-242278174-242279946
1.25893	0.409221	0.314516	1.30111	0.19322	0.251879	chr4-24962986-24963764
1.24848	0.411204	0.31608	1.30095	0.193277	0.251943	chr5-53396931-53397498
4.76275	0.486335	0.373866	1.30083	0.193317	0.251992	chr2-71830806-71831797
32.3765	0.51761	0.397934	1.30074	0.193347	0.252022	chr7-88480664-88481506
1.29576	0.407027	0.312939	1.30066	0.193375	0.252051	chr3-152593198-152593997
3.55799	0.492098	0.37835	1.30064	0.193381	0.252057	chr13-22114461-22115457
3.2695	0.494959	0.380558	1.30061	0.193391	0.252068	chr6-9396109-9397082
1.39526	0.421293	0.323957	1.30046	0.193443	0.252129	chr11-11343920-11344678
8.84691	0.517863	0.398236	1.30039	0.193467	0.252157	chr11-121828899-121829884
2.04628	0.450391	0.346468	1.29995	0.193618	0.252335	chr3-179017526-179018090
1.39378	0.42474	0.32675	1.29989	0.193638	0.252359	chr7-41640260-41641189
46.4013	0.476391	0.3665	1.29984	0.193656	0.252378	chr6-74277436-74278430
1.29489	0.40999	0.315441	1.29974	0.193691	0.252423	chr3-189022446-189023289
2.82353	0.450245	0.34643	1.29967	0.193714	0.252448	chr8-63066078-63066988
42.3091	0.513228	0.394921	1.29957	0.193747	0.252484	chr9-128728953-128730752
6.32173	0.500165	0.384871	1.29956	0.19375	0.252487	chrX-40205151-40206183
16.5671	0.495747	0.38151	1.29943	0.193796	0.252542	chr3-63886548-63887534
1.3302	0.405965	0.312423	1.29941	0.193803	0.25255	chr13-109646995-109647423
15.5282	0.548532	0.422153	1.29937	0.193818	0.252563	chr4-184589940-184590890
17.6619	0.495303	0.381198	1.29933	0.19383	0.252576	chr4-5471480-5472831
1.26654	0.409685	0.315307	1.29932	0.193834	0.252581	chr3-166652852-166653317
1.89327	0.466623	0.359137	1.29929	0.193845	0.252593	chr6-116500703-116501786
1.32545	0.407829	0.313888	1.29928	0.193847	0.252595	chr5-7939819-7940403
2.10032	0.42762	0.329124	1.29927	0.193852	0.252601	chr1-162129126-162129962
13.2362	0.453801	0.349313	1.29913	0.193901	0.252658	chr22-46518779-46520072
12.3959	0.474346	0.365133	1.2991	0.193908	0.252665	chr1-92168476-92169340
1.33997	0.412979	0.317898	1.29909	0.193913	0.252669	chr12-18669350-18670226
3.02548	0.485353	0.373632	1.29901	0.193939	0.252699	chr15-41263611-41264598
6.72481	0.496586	0.382325	1.29886	0.193992	0.252761	chr2-128876131-128877498
2.59228	0.441428	0.339879	1.29878	0.194019	0.252789	chr18-7414177-7415077
1.35556	0.409427	0.315255	1.29872	0.194041	0.252813	chr3-64598393-64599236
6.08354	0.446307	0.343681	1.29861	0.194079	0.252856	chr12-99091852-99092830
20.1053	0.607477	0.467818	1.29853	0.194105	0.252886	chr4-1784359-1785386
6.59382	0.498498	0.383916	1.29846	0.19413	0.252912	chr11-79030101-79031117
5.91308	0.490049	0.377435	1.29837	0.194161	0.252948	chr4-145538397-145539302
8.69077	0.526937	0.405851	1.29835	0.194167	0.252951	chr8-20236094-20237078
51.8536	0.494073	0.380557	1.29829	0.194189	0.252973	chr12-97797180-97798109
12.0631	0.503955	0.388183	1.29824	0.194204	0.252993	chr9-70566106-70568111
2.9436	0.476769	0.367333	1.29792	0.194314	0.253121	chr12-48216484-48217371
1.80487	0.427425	0.329328	1.29787	0.194332	0.253142	chr3-74693414-74694334
9.59038	0.505486	0.389526	1.29769	0.194392	0.253208	chr6-73711912-73713461
3.30525	0.493665	0.380423	1.29767	0.194399	0.253216	chr7-116441337-116443060
1.29863	0.413085	0.318386	1.29744	0.194481	0.253308	chr1-188783469-188784247
16.0145	0.567852	0.437706	1.29733	0.194516	0.253348	chr17-2071391-2072426
8.25947	0.524827	0.404614	1.2971	0.194595	0.253444	chr14-87630501-87631866
6.95259	0.513674	0.396048	1.297	0.194631	0.253485	chr10-47088103-47089364
1.82853	0.440453	0.339621	1.2969	0.194667	0.253527	chr7-23190754-23191745
1.29595	0.406063	0.313122	1.29682	0.194693	0.253553	chr5-63933882-63934622
5.11428	0.472072	0.364056	1.2967	0.194734	0.253596	chr6-48618861-48620368
31.5412	0.484068	0.373328	1.29663	0.194759	0.253625	chr9-124078970-124079948
1.24873	0.409623	0.315942	1.29651	0.194798	0.253675	chr2-79527238-79527834
1.30262	0.407568	0.31438	1.29642	0.194831	0.253713	chr1-63389963-63390895
1.6865	0.419844	0.323851	1.29641	0.194835	0.253716	chr6-10016925-10017858
15.5004	0.518999	0.400344	1.29638	0.194844	0.253726	chr15-52257223-52258149
2.56749	0.442774	0.341589	1.29622	0.1949	0.253793	chr20-23293491-23295030
6.23088	0.516349	0.398371	1.29615	0.194924	0.253819	chr6-125678351-125680210
7.32937	0.529094	0.40821	1.29613	0.19493	0.253826	chr16-28297700-28299006
11.9016	0.435421	0.335964	1.29604	0.194963	0.253861	chr2-195317078-195318205
10.0982	0.469642	0.362372	1.29602	0.194968	0.253868	chr3-23756034-23757500
1.25491	0.410192	0.316505	1.296	0.194974	0.253875	chr2-84117772-84118283
1.29921	0.412678	0.318437	1.29595	0.194993	0.253894	chr1-21525829-21526338
1.29921	0.412678	0.318437	1.29595	0.194993	0.253894	chr8-75693031-75693764
1.29921	0.412678	0.318437	1.29595	0.194993	0.253894	chr11-24753051-24753970
1.29921	0.412678	0.318437	1.29595	0.194993	0.253894	chr21-15953976-15954810
18.4765	0.5184	0.400051	1.29583	0.195033	0.253939	chr6-34341340-34342270
1.36404	0.424205	0.327399	1.29568	0.195085	0.254001	chr3-170411469-170412199
43.0465	0.497118	0.383675	1.29568	0.195087	0.254003	chr2-132621024-132622288
1.36286	0.406996	0.314133	1.29562	0.195108	0.254024	chr1-73541535-73542471
25.4101	0.549681	0.424266	1.2956	0.195112	0.254027	chr15-90638163-90639149
1.38327	0.410358	0.316731	1.2956	0.195112	0.254027	chr19-8120692-8121593
12.0944	0.498367	0.384695	1.29549	0.195152	0.254071	chr1-204040894-204042700
1.3518	0.406774	0.314007	1.29543	0.195173	0.254092	chr13-26213804-26214709
22.6341	0.513417	0.396361	1.29533	0.195208	0.254133	chr8-133247172-133248175
39.0362	0.494955	0.382159	1.29516	0.195266	0.254202	chr1-48694873-48696496
1.51017	0.386342	0.298303	1.29513	0.195274	0.254209	chr13-97495162-97496205
13.4562	0.490674	0.378903	1.29499	0.195325	0.25427	chr3-130831696-130832768
4.70313	0.496647	0.383519	1.29498	0.195329	0.254272	chr13-19788200-19789242
1.7724	0.436227	0.336872	1.29493	0.195344	0.25429	chr7-23217696-23218539
1.29456	0.409923	0.316586	1.29482	0.195381	0.254333	chr3-152862543-152863215
1.2496	0.408996	0.315994	1.29432	0.195557	0.254532	chr7-19389088-19389977
30.2308	0.473301	0.365703	1.29422	0.195588	0.254568	chr14-32019037-32020001
11.5716	0.493601	0.381402	1.29418	0.195604	0.254586	chr2-37523471-37524607
1.29888	0.41139	0.317879	1.29417	0.195605	0.254586	chr5-11472776-11473271
2.85151	0.448813	0.346822	1.29407	0.19564	0.254629	chr11-12380152-12381039
8.44602	0.550434	0.425399	1.29392	0.195692	0.254686	chr14-76112786-76113842
1.39444	0.420314	0.324857	1.29384	0.195719	0.254717	chr9-36993649-36994543
1.28954	0.406909	0.314508	1.2938	0.195735	0.254735	chr2-210350433-210351374
10.7847	0.519096	0.401219	1.2938	0.195736	0.254735	chr11-120917246-120918271
5.36546	0.504035	0.389588	1.29376	0.195747	0.254749	chr13-76512424-76514278
3.08914	0.44562	0.344454	1.2937	0.19577	0.25477	chr6-139614117-139615346
27.072	0.474644	0.366919	1.29359	0.195807	0.254816	chr5-107936988-107938164
1.38432	0.413662	0.319787	1.29356	0.195819	0.25483	chr7-54414503-54414913
1.29524	0.405812	0.313757	1.2934	0.195874	0.254891	chr6-88406369-88407252
2.98781	0.440807	0.340951	1.29288	0.196053	0.255105	chr1-70075609-70076717
1.25423	0.409645	0.31688	1.29275	0.196099	0.255154	chr3-79680951-79681746
1.25423	0.409645	0.31688	1.29275	0.196099	0.255154	chr5-151973403-151974212
50.9773	0.477559	0.369425	1.29271	0.196112	0.255168	chr13-111344419-111345388
1.26014	0.405272	0.313518	1.29266	0.196129	0.255186	chr3-85785499-85786114
2.46068	0.480912	0.372035	1.29265	0.196131	0.255187	chr13-94815721-94816722
2.81449	0.457702	0.354102	1.29257	0.196159	0.255221	chr6-9092341-9093590
1.57885	0.424289	0.328289	1.29243	0.196209	0.25528	chr13-31830331-31831047
47.4719	0.491198	0.380061	1.29242	0.196213	0.255284	chr2-109341781-109343327
16.9768	0.577522	0.446876	1.29235	0.196235	0.255309	chr19-33407827-33409410
1.25934	0.406194	0.314307	1.29235	0.196237	0.255311	chr1-164186238-164187021
1.25934	0.406194	0.314307	1.29235	0.196237	0.255311	chr18-4577717-4578633
39.3556	0.518246	0.401101	1.29206	0.196337	0.255426	chr10-132905640-132906657
31.5431	0.549543	0.425328	1.29205	0.196341	0.25543	chr15-85749238-85750120
1.42574	0.421993	0.326623	1.29199	0.196362	0.255456	chr16-85894999-85895815
12.3412	0.468429	0.362597	1.29187	0.196402	0.255502	chr11-46098985-46099963
4.15991	0.49828	0.385727	1.2918	0.196428	0.255532	chr5-135709852-135710797
1.38092	0.404109	0.312833	1.29177	0.196436	0.255542	chr7-20183480-20184341
1.24898	0.408166	0.315978	1.29175	0.196442	0.255548	chr1-194860059-194860782
1.41035	0.410355	0.317687	1.2917	0.196463	0.25557	chr2-121049837-121050630
1.29503	0.405674	0.314108	1.29151	0.196526	0.255643	chr2-115224963-115225758
29.7734	0.459421	0.355729	1.29149	0.196533	0.255651	chr13-42883486-42884401
5.33816	0.509382	0.394418	1.29148	0.196538	0.255656	chr8-141642130-141643315
19.0076	0.482686	0.373838	1.29116	0.196648	0.255776	chr17-82282770-82283901
1.52101	0.434708	0.336714	1.29103	0.196692	0.255827	chr1-67355829-67356694
1.29482	0.409	0.316812	1.29099	0.196708	0.255846	chr10-62933079-62933723
38.5247	0.563199	0.436255	1.29099	0.196708	0.255846	chr17-82241268-82242365
1.77246	0.407953	0.316035	1.29085	0.196757	0.255897	chr18-6382659-6383568
11.3237	0.529801	0.410431	1.29084	0.196758	0.255899	chr1-52153161-52154521
1.30157	0.406816	0.315158	1.29084	0.196761	0.2559	chr13-83517519-83518064
1.29913	0.409787	0.317504	1.29065	0.196825	0.25597	chr2-70828133-70828509
2.77796	0.437584	0.339059	1.29058	0.196849	0.255998	chr10-88457689-88458622
2.66592	0.426039	0.330115	1.29058	0.19685	0.255999	chr2-177580197-177581269
8.42211	0.50347	0.390167	1.2904	0.196912	0.25607	chr1-46547720-46548589
1.35258	0.411126	0.318619	1.29034	0.196933	0.256092	chr7-14542911-14543643
14.9232	0.533828	0.413738	1.29026	0.196961	0.256118	chr1-222772620-222773913
1.4885	0.379438	0.294079	1.29026	0.196961	0.256118	chr4-185916413-185917654
13.3199	0.452019	0.35036	1.29016	0.196996	0.256158	chr6-6616192-6617111
7.82735	0.530663	0.411341	1.29008	0.197023	0.256187	chr15-67395888-67397021
2.38479	0.42742	0.331349	1.28994	0.197072	0.256242	chrX-126765105-126765775
3.65344	0.483915	0.375188	1.28979	0.197122	0.256296	chr1-104890493-104892024
1.32578	0.403915	0.313207	1.28961	0.197186	0.256369	chr7-157399100-157399909
13.5563	0.546821	0.424041	1.28955	0.197208	0.256395	chr10-71812620-71813669
2.64946	0.445218	0.345283	1.28943	0.19725	0.256445	chr1-107293737-107294721
21.8009	0.457752	0.355139	1.28894	0.197421	0.25664	chr3-134771903-134773550
9.04785	0.507862	0.394026	1.28891	0.197431	0.256649	chr14-42222823-42223710
1.34878	0.415947	0.32272	1.28888	0.197441	0.256657	chr4-186616067-186616846
1.25355	0.409164	0.317461	1.28887	0.197445	0.256658	chr2-20322979-20323642
1.25355	0.409164	0.317461	1.28887	0.197445	0.256658	chr4-111817137-111817844
1.25355	0.409164	0.317461	1.28887	0.197445	0.256658	chr5-164493924-164494723
1.25355	0.409164	0.317461	1.28887	0.197445	0.256658	chr8-32272105-32272743
1.25355	0.409164	0.317461	1.28887	0.197445	0.256658	chr13-61559906-61560647
1.28496	0.402538	0.312326	1.28884	0.197454	0.256668	chr5-148089067-148089935
1.29047	0.403512	0.313098	1.28877	0.197477	0.256696	chr3-99058193-99059079
1.2957	0.403973	0.313456	1.28877	0.197478	0.256696	chr6-57197357-57198250
26.9611	0.49043	0.380543	1.28876	0.197481	0.256699	chr4-2134825-2135833
1.5081	0.428758	0.332712	1.28868	0.197511	0.256732	chr6-81049411-81050259
1.39119	0.414275	0.321503	1.28856	0.197552	0.256775	chr7-136603640-136604426
1.41521	0.413072	0.320596	1.28845	0.197589	0.256814	chr22-25433612-25434437
4.84722	0.507299	0.393765	1.28833	0.197632	0.256863	chr1-219665626-219666788
6.38107	0.455305	0.353436	1.28823	0.197667	0.2569	chr2-175645957-175647648
9.55897	0.468169	0.363433	1.28819	0.197681	0.256917	chr5-138969220-138970382
1.34597	0.409495	0.317963	1.28787	0.197792	0.257045	chr6-116855224-116856160
1.30124	0.405612	0.31496	1.28782	0.197809	0.257066	chr6-135388645-135389518
5.87383	0.457279	0.355084	1.28781	0.197814	0.257071	chr7-52897418-52898525
1.34504	0.410906	0.319089	1.28775	0.197834	0.257096	chr9-1737494-1738233
1.34533	0.410619	0.318899	1.28762	0.197879	0.257148	chr18-75623016-75623827
1.2593	0.404533	0.314202	1.28749	0.197922	0.257193	chr12-70915432-70916193
4.49999	0.478972	0.372042	1.28741	0.19795	0.257224	chr14-101882268-101883225
1.59115	0.435585	0.338355	1.28736	0.197969	0.257247	chr9-127803988-127804706
1.25958	0.403918	0.313771	1.2873	0.197989	0.257269	chr7-115660609-115661112
3.95159	0.466756	0.362657	1.28705	0.198078	0.257367	chr8-87757626-87758546
4.83693	0.475316	0.369318	1.28701	0.19809	0.257378	chr16-80325293-80326258
1.29938	0.408289	0.317252	1.28696	0.198109	0.2574	chr3-67263186-67263685
1.29938	0.408289	0.317252	1.28696	0.198109	0.2574	chr3-149256529-149257326
1.34562	0.410437	0.318927	1.28693	0.198119	0.25741	chr4-119183516-119184387
10.588	0.490628	0.381245	1.28691	0.198125	0.257416	chr2-195590335-195591749
6.66568	0.495909	0.385369	1.28684	0.198149	0.257439	chr11-34509086-34510103
3.20132	0.488649	0.379745	1.28678	0.19817	0.257461	chr2-171858272-171859187
1.26562	0.404379	0.314289	1.28665	0.198218	0.257517	chr5-161293502-161294387
1.30197	0.403359	0.313509	1.2866	0.198235	0.257535	chr3-153302290-153302884
3.66653	0.482386	0.374997	1.28637	0.198312	0.257626	chr3-136182218-136183148
1.45016	0.423674	0.329418	1.28613	0.198398	0.257726	chr6-122150207-122151139
17.2931	0.454516	0.353418	1.28606	0.198423	0.257754	chr8-52997284-52998266
7.3002	0.503786	0.391752	1.28598	0.198449	0.257783	chr8-4319110-4320197
1.79706	0.437845	0.340476	1.28598	0.19845	0.257783	chr2-204559857-204560755
3.02502	0.44957	0.349619	1.28589	0.198482	0.25782	chr16-5598703-5599611
1.2538	0.407428	0.316868	1.2858	0.198514	0.257856	chr2-184209755-184210528
1.2538	0.407428	0.316868	1.2858	0.198514	0.257856	chr3-30946380-30946845
1.2538	0.407428	0.316868	1.2858	0.198514	0.257856	chr5-95356789-95357549
2.0739	0.432942	0.336718	1.28577	0.198523	0.257865	chr1-179798668-179799468
1.25933	0.404485	0.314609	1.28568	0.198556	0.257899	chr8-50522346-50523132
18.201	0.518366	0.403197	1.28564	0.198568	0.257913	chr19-48798813-48800388
63.1322	0.490077	0.381204	1.2856	0.198582	0.257929	chr9-115332986-115334063
23.4248	0.491013	0.381954	1.28553	0.198608	0.257955	chr7-101178806-101179654
7.74456	0.561856	0.437069	1.28551	0.198615	0.257963	chr2-201972450-201973436
3.13439	0.485077	0.377347	1.28549	0.19862	0.257969	chr5-10173473-10174377
7.64632	0.510968	0.397489	1.28549	0.198622	0.25797	chr5-56350099-56351213
1.34932	0.413735	0.321864	1.28543	0.19864	0.257992	chr18-4267448-4268328
3.22596	0.465887	0.362442	1.28541	0.198648	0.258001	chr2-156909609-156910584
1.64848	0.425765	0.331264	1.28528	0.198696	0.258058	chr5-95000950-95001549
1.91892	0.468142	0.364254	1.28521	0.19872	0.258086	chr6-135188343-135189199
17.4245	0.489479	0.380858	1.2852	0.198723	0.258088	chr10-83542555-83543608
1.25409	0.407213	0.316886	1.28504	0.198777	0.258152	chr5-89250675-89251204
26.1669	0.517869	0.403034	1.28493	0.198818	0.258201	chr11-15883894-15884986
5.59539	0.475475	0.37005	1.28489	0.19883	0.258214	chr4-61785711-61786706
1.30152	0.404164	0.314556	1.28487	0.198837	0.258222	chr4-110507157-110508191
17.3013	0.549287	0.427512	1.28485	0.198846	0.258231	chr19-55346523-55347614
1.31838	0.404028	0.314476	1.28476	0.198875	0.258264	chr2-32219968-32220823
15.7581	0.477709	0.37186	1.28465	0.198915	0.258309	chr1-116284588-116285705
23.3553	0.490794	0.38206	1.2846	0.198932	0.258327	chr8-86305217-86306161
7.08892	0.483333	0.376272	1.28453	0.198955	0.258352	chr2-200770648-200771727
1.71082	0.410898	0.319882	1.28453	0.198956	0.258352	chr10-82964642-82965524
6.23143	0.511114	0.39793	1.28443	0.19899	0.25839	chr12-16167563-16168640
18.4529	0.530669	0.41316	1.28441	0.198997	0.258399	chr4-168864757-168865770
18.0131	0.475987	0.370588	1.28441	0.198998	0.258399	chr16-80390791-80391868
1.57197	0.421501	0.328171	1.28439	0.199004	0.258405	chr5-56866807-56867280
17.5329	0.506041	0.39403	1.28427	0.199047	0.258455	chr13-105906501-105907464
1.54476	0.395429	0.307949	1.28407	0.199117	0.258535	chr12-39494393-39495671
2.43713	0.433391	0.337517	1.28406	0.199122	0.25854	chr6-43292525-43293439
14.3361	0.476224	0.370886	1.28402	0.199136	0.258556	chr19-19231822-19232874
1.33113	0.404923	0.315375	1.28394	0.199161	0.258583	chr8-91059723-91060466
1.3005	0.405867	0.316118	1.28391	0.199173	0.258596	chr5-494414-495014
16.522	0.53377	0.415782	1.28377	0.199221	0.258652	chr16-11132975-11134012
1.73184	0.429074	0.334231	1.28376	0.199225	0.258656	chr1-113745420-113745985
5.84039	0.481704	0.375234	1.28374	0.199232	0.258664	chr7-106896030-106897153
3.10857	0.480934	0.374646	1.2837	0.199246	0.25868	chr17-75251341-75252587
12.5293	0.463936	0.361484	1.28342	0.199345	0.258796	chr5-169685942-169686855
1.25016	0.406346	0.316645	1.28329	0.199392	0.258851	chr7-34520733-34521208
1.83458	0.429604	0.334771	1.28328	0.199394	0.258853	chr12-77384000-77385178
1.55088	0.416179	0.324315	1.28326	0.199402	0.258858	chr12-121010751-121011157
1.33172	0.402214	0.313436	1.28324	0.199408	0.258863	chr4-3184243-3185030
9.51907	0.544043	0.423969	1.28321	0.199418	0.258874	chr10-31581700-31583474
1.29963	0.406912	0.317109	1.28319	0.199424	0.258879	chr1-84131574-84132345
6.52219	0.502437	0.391596	1.28305	0.199474	0.258938	chr5-126925417-126926762
1.73227	0.407455	0.317567	1.28305	0.199475	0.258938	chr7-29627411-29628301
4.1067	0.476328	0.371278	1.28294	0.199512	0.258979	chr18-54416109-54417776
8.95615	0.437744	0.341216	1.2829	0.199528	0.258998	chr10-108876388-108877912
9.86103	0.522891	0.40759	1.28289	0.199532	0.259002	chr3-49443771-49444680
3.94576	0.510084	0.397609	1.28288	0.199534	0.259003	chr20-20267170-20268303
1.60905	0.436848	0.340546	1.28279	0.199567	0.25904	chr15-26615572-26616456
4.18184	0.496665	0.387195	1.28273	0.199587	0.259059	chr18-10213290-10214216
72.3945	0.528833	0.412276	1.28272	0.199592	0.259064	chr2-205729918-205731122
2.64491	0.455535	0.355234	1.28235	0.19972	0.259214	chr21-37436344-37437194
9.72436	0.472257	0.368278	1.28234	0.199723	0.259217	chr6-139027294-139028014
1.22886	0.405286	0.316061	1.2823	0.199737	0.259232	chr7-116098174-116098590
1.38623	0.404283	0.315282	1.28229	0.199741	0.259237	chr18-9029403-9030320
3.38312	0.47782	0.372635	1.28227	0.199747	0.259243	chr8-21671939-21672924
4.98309	0.510525	0.398156	1.28222	0.199764	0.259263	chr17-75909592-75911044
5.99055	0.521775	0.40694	1.28219	0.199776	0.259275	chr2-98733849-98735607
7.07234	0.490149	0.382312	1.28206	0.19982	0.259325	chr2-70643400-70644595
1.25405	0.405741	0.316479	1.28205	0.199826	0.259328	chr7-15786372-15787288
1.25405	0.405741	0.316479	1.28205	0.199826	0.259328	chr8-112124229-112125095
1.25405	0.405741	0.316479	1.28205	0.199826	0.259328	chr10-65428368-65429020
2.11539	0.490734	0.382815	1.28191	0.199875	0.259383	chr2-231286843-231287750
25.55	0.504788	0.393798	1.28184	0.199897	0.25941	chr3-113574941-113575910
2.08526	0.420021	0.327676	1.28182	0.199907	0.259421	chr7-97390074-97391501
7.92357	0.453929	0.354149	1.28175	0.199932	0.259448	chr9-120202256-120203931
1.36292	0.422973	0.329998	1.28174	0.199933	0.259449	chr10-69270572-69271462
16.5137	0.468736	0.365736	1.28163	0.199974	0.259496	chr8-92279503-92280527
1.75468	0.429457	0.335091	1.28161	0.199979	0.259501	chr12-105852758-105853696
3.07645	0.451878	0.352594	1.28158	0.19999	0.25951	chr1-78688404-78689326
29.3185	0.468115	0.365311	1.28141	0.200048	0.259577	chr19-47390004-47391099
1.26562	0.402307	0.313959	1.2814	0.200053	0.259583	chr10-81257592-81258324
1.24948	0.405686	0.316597	1.2814	0.200055	0.259584	chr5-39096075-39096622
1.34986	0.411552	0.321201	1.28129	0.200091	0.259627	chr5-59444169-59445033
6.66677	0.517263	0.403721	1.28124	0.20011	0.259649	chr11-127233759-127234766
1.30395	0.40978	0.319847	1.28117	0.200132	0.259674	chr8-86318533-86319183
6.03077	0.518907	0.405047	1.2811	0.200157	0.259703	chr14-68971432-68972366
5.00616	0.436943	0.341097	1.28099	0.200196	0.259748	chr7-109872989-109873954
6.99898	0.522079	0.407586	1.2809	0.200227	0.259787	chr3-188420868-188422471
5.48434	0.494531	0.386082	1.2809	0.20023	0.259789	chr3-43387628-43388742
6.64793	0.535499	0.418132	1.28069	0.200302	0.25987	chr3-54083846-54085638
1.25463	0.405319	0.316515	1.28057	0.200346	0.259921	chr7-79524897-79525432
1.25463	0.405319	0.316515	1.28057	0.200346	0.259921	chr13-76218971-76219849
16.3148	0.534754	0.417611	1.28051	0.200366	0.259945	chr16-84614851-84615816
1.30424	0.409575	0.319874	1.28043	0.200396	0.259978	chr4-100137101-100137910
13.979	0.531345	0.415027	1.28026	0.200452	0.260043	chr7-150783930-150786503
31.3512	0.468024	0.365583	1.28021	0.20047	0.260063	chr6-27693637-27694684
1.39548	0.413484	0.323003	1.28013	0.200501	0.2601	chr15-78465962-78466823
34.5918	0.48337	0.377615	1.28006	0.200524	0.260123	chr22-37393455-37394739
3.81152	0.451118	0.352466	1.27989	0.200583	0.260185	chr3-53998604-53999532
1.57438	0.418081	0.326681	1.27978	0.200621	0.260227	chr5-9800243-9801168
1.52084	0.425259	0.33232	1.27967	0.200662	0.260277	chr6-131729548-131729996
22.1028	0.502927	0.393017	1.27965	0.200667	0.260281	chr17-55567275-55568432
9.89769	0.532251	0.415949	1.27961	0.200683	0.2603	chr1-21541090-21542455
1.30542	0.40627	0.317516	1.27953	0.200712	0.260334	chr2-145900694-145901580
28.7657	0.510276	0.398815	1.27948	0.200729	0.260354	chr4-10832498-10833735
6.5329	0.519069	0.405734	1.27933	0.20078	0.260414	chr15-77014194-77015128
11.3996	0.44918	0.351121	1.27928	0.2008	0.260438	chr8-18989794-18990814
15.2869	0.478047	0.373728	1.27913	0.200851	0.260497	chr12-113768990-113770000
17.7803	0.517221	0.404429	1.27889	0.200935	0.260596	chr3-143418226-143419289
1.54837	0.393673	0.307846	1.2788	0.200967	0.260635	chr7-108393681-108394501
1.64834	0.426464	0.333526	1.27865	0.201019	0.260697	chr16-72060236-72061096
5.26313	0.509333	0.398369	1.27855	0.201056	0.260741	chr12-89160335-89161261
22.2132	0.572353	0.447672	1.27851	0.201069	0.260754	chr20-50378935-50379940
8.31225	0.497506	0.389137	1.27849	0.201078	0.260763	chr16-73354067-73355164
1.29616	0.401428	0.314017	1.27836	0.201122	0.260814	chr12-23545338-23546175
7.80002	0.489573	0.382972	1.27835	0.201125	0.260817	chr11-43458946-43459929
3.51937	0.441225	0.345161	1.27832	0.201138	0.260832	chrX-40544808-40545817
1.3042	0.407985	0.319166	1.27828	0.201149	0.260846	chr4-178613129-178613987
1.3042	0.407985	0.319166	1.27828	0.201149	0.260846	chr19-15511318-15512206
4.36398	0.496909	0.388732	1.27828	0.20115	0.260846	chr13-48409363-48410712
1.4427	0.415685	0.325287	1.2779	0.201284	0.261002	chr2-174507090-174507946
1.2543	0.404143	0.316271	1.27784	0.201307	0.261026	chr5-30056240-30056646
1.2543	0.404143	0.316271	1.27784	0.201307	0.261026	chr8-47864005-47864836
1.2543	0.404143	0.316271	1.27784	0.201307	0.261026	chr13-86010672-86011257
6.60499	0.481243	0.376614	1.27781	0.201315	0.261035	chr6-143528867-143529767
45.7195	0.495469	0.387834	1.27753	0.201416	0.261151	chr10-132443597-132444603
23.1116	0.498922	0.390567	1.27743	0.201451	0.26119	chr13-33205682-33206593
3.46059	0.467955	0.36633	1.27741	0.201456	0.261195	chr18-45056192-45057614
1.28541	0.399428	0.312764	1.27709	0.20157	0.261322	chr5-125642491-125643376
4.36219	0.492359	0.385571	1.27696	0.201617	0.261371	chr7-37475139-37475952
11.8935	0.538598	0.421808	1.27688	0.201645	0.261406	chr17-67257512-67258437
1.3257	0.401186	0.314202	1.27684	0.201658	0.261423	chr14-23392473-23393258
1.33885	0.400781	0.3139	1.27678	0.20168	0.261448	chr1-70167474-70168405
1.38582	0.410272	0.32135	1.27671	0.201703	0.261473	chr5-6224661-6225593
59.3952	0.522637	0.409391	1.27662	0.201736	0.261509	chr9-84138990-84139992
10.6924	0.465896	0.364984	1.27648	0.201785	0.261564	chr2-157587280-157588239
31.6036	0.542803	0.425238	1.27647	0.201791	0.261569	chr14-91317115-91318155
1.22893	0.403462	0.316087	1.27642	0.201805	0.261587	chr10-57064680-57065438
13.2909	0.518385	0.406147	1.27635	0.201833	0.261617	chr8-141997853-141999163
10.6161	0.504348	0.395203	1.27618	0.201894	0.261684	chr9-136740441-136741556
12.2836	0.488471	0.382793	1.27607	0.20193	0.261728	chr14-65980821-65981876
11.6223	0.461861	0.361942	1.27607	0.201932	0.261729	chr22-33666328-33667302
9.81825	0.55444	0.434591	1.27578	0.202035	0.261849	chr5-178114246-178115138
1.29018	0.399326	0.313006	1.27578	0.202035	0.261849	chrX-105949302-105950133
11.176	0.492378	0.385953	1.27575	0.202045	0.261859	chr8-122268431-122269417
45.1377	0.465021	0.364534	1.27566	0.202077	0.261894	chr4-150314869-150316052
4.03154	0.460366	0.360891	1.27564	0.202085	0.261903	chr5-130040650-130041625
1.54026	0.414825	0.32522	1.27552	0.202125	0.261947	chr2-1755557-1756368
1.25981	0.400065	0.313669	1.27544	0.202155	0.261981	chr7-52107666-52108391
1.26509	0.40095	0.314364	1.27543	0.202157	0.261983	chr2-65671382-65672285
7.60057	0.494582	0.387782	1.27541	0.202164	0.261991	chr9-27701244-27702203
16.088	0.542967	0.425722	1.2754	0.202167	0.261994	chr15-90229978-90230868
11.1328	0.48251	0.378335	1.27535	0.202185	0.262016	chr16-58339289-58340252
1.79677	0.432031	0.338772	1.27528	0.202209	0.262045	chr8-142934683-142935256
6.73106	0.529191	0.414994	1.27518	0.202246	0.262089	chr18-48110128-48111283
8.37527	0.54432	0.426895	1.27507	0.202286	0.262136	chr5-174728930-174729892
1.40988	0.402062	0.31533	1.27505	0.202291	0.262142	chr6-33798683-33799513
1.30445	0.406252	0.318644	1.27494	0.202331	0.262187	chr3-152625755-152626676
3.59346	0.465278	0.364951	1.27491	0.202343	0.262199	chr10-86863154-86864062
1.97289	0.440359	0.345432	1.27481	0.202378	0.262239	chr11-124638306-124639149
1.30503	0.405839	0.318368	1.27475	0.202399	0.262263	chr5-88026945-88027645
3.14028	0.453229	0.355547	1.27474	0.202403	0.262267	chr5-45440178-45441160
23.9406	0.481455	0.377706	1.27468	0.202422	0.26229	chr7-70000488-70002017
1.98873	0.449774	0.352901	1.2745	0.202485	0.262365	chr18-5676916-5678190
1.2973	0.398223	0.31248	1.2744	0.202523	0.262408	chr18-74692097-74692916
1.29584	0.398756	0.312906	1.27436	0.202534	0.262422	chr6-96237702-96238527
1.40298	0.411266	0.322749	1.27426	0.202572	0.262467	chr11-67538653-67539530
4.27493	0.459383	0.360518	1.27423	0.202582	0.262477	chr18-31571532-31572646
8.18365	0.525916	0.412741	1.2742	0.202592	0.262489	chr15-100058594-100059691
24.5807	0.490294	0.384824	1.27408	0.202637	0.262536	chr7-748349-749832
1.78837	0.430475	0.337888	1.27402	0.202657	0.26256	chr14-86972594-86973479
1.26596	0.400218	0.314188	1.27382	0.202728	0.262637	chr4-29133127-29134068
1.26556	0.400336	0.314282	1.27381	0.202731	0.26264	chr2-140597701-140598485
1.29035	0.398693	0.312997	1.27379	0.202738	0.262648	chr6-82670334-82671166
1.3372	0.403222	0.316569	1.27372	0.202761	0.262674	chr5-10911174-10911983
1.2719	0.401002	0.314842	1.27366	0.202784	0.2627	chr1-107006646-107007569
5.95813	0.544528	0.427588	1.27349	0.202846	0.262764	chr9-112021847-112022803
2.3806	0.453721	0.356322	1.27335	0.202896	0.262824	chr1-6978795-6979601
1.25455	0.402661	0.316228	1.27333	0.202903	0.26283	chr1-73268302-73269164
4.07422	0.469849	0.369003	1.27329	0.202914	0.262842	chr9-84905931-84906947
1.3559	0.402757	0.316339	1.27318	0.202954	0.262889	chr1-241873557-241874494
4.20931	0.492089	0.386503	1.27318	0.202953	0.262889	chr3-76351789-76352729
1.27183	0.400847	0.31485	1.27314	0.20297	0.26291	chr1-101416429-101417352
1.54061	0.422746	0.332082	1.27302	0.203012	0.262958	chr8-468058-468896
2.79232	0.443618	0.348491	1.27297	0.20303	0.262979	chr2-146237856-146239016
1.25513	0.401958	0.315795	1.27285	0.203073	0.263027	chr2-107320454-107320920
1.30048	0.403212	0.316795	1.27279	0.203094	0.263052	chr19-757933-758710
43.2114	0.535312	0.420624	1.27266	0.203138	0.263099	chr5-150651721-150652767
6.36654	0.476398	0.374367	1.27254	0.203181	0.26315	chr8-48758292-48759287
8.37001	0.515219	0.404939	1.27234	0.203254	0.263237	chr3-101940281-101941244
5.05018	0.472348	0.371264	1.27227	0.203277	0.263263	chr2-202805673-202806713
30.1928	0.510175	0.401015	1.27221	0.203299	0.263285	chr3-126202081-126203162
2.99399	0.460106	0.361666	1.27219	0.203307	0.263295	chr8-101957112-101958087
5.55993	0.518787	0.407812	1.27212	0.20333	0.263323	chr7-42192636-42193599
1.35082	0.422544	0.332181	1.27203	0.203362	0.263361	chr19-34436506-34437401
7.60708	0.515131	0.404971	1.27202	0.203365	0.263365	chr11-3893795-3895721
3.47501	0.439503	0.34552	1.272	0.203371	0.263371	chr3-37962708-37963578
25.8406	0.501941	0.394607	1.272	0.203372	0.263371	chr20-4025799-4026832
1.32337	0.399191	0.313859	1.27188	0.203415	0.26342	chr14-99697217-99697952
16.5255	0.480182	0.377558	1.27181	0.203441	0.263449	chr11-75159909-75160948
45.2629	0.500716	0.39371	1.27179	0.203448	0.263458	chr9-124809916-124811577
1.26533	0.399994	0.314534	1.2717	0.203478	0.263495	chr5-28267838-28268459
1.25995	0.398734	0.313545	1.2717	0.203481	0.263496	chr4-166233416-166234325
1.25995	0.398734	0.313545	1.2717	0.203481	0.263496	chr14-46166447-46167300
2.57888	0.45524	0.357988	1.27166	0.203493	0.26351	chr8-130254967-130256468
8.33265	0.508556	0.399918	1.27165	0.203497	0.263514	chr10-114476993-114477977
15.2858	0.542703	0.426813	1.27152	0.203543	0.26357	chr1-84302547-84303645
1.29467	0.400847	0.315292	1.27135	0.203603	0.263643	chr9-21165595-21166436
19.2613	0.471932	0.371214	1.27132	0.203615	0.263658	chr6-159490083-159491125
1.57711	0.402186	0.316353	1.27132	0.203616	0.263659	chr5-24494806-24495984
1.30085	0.40115	0.315559	1.27124	0.203645	0.263686	chr1-247064571-247065286
1.8134	0.431552	0.339499	1.27114	0.203677	0.263721	chr2-98598291-98599158
1.82029	0.431458	0.339439	1.27109	0.203697	0.26374	chr15-85849570-85850287
1.32903	0.399882	0.314627	1.27097	0.203739	0.263786	chrX-131544098-131544967
2.79775	0.460013	0.361952	1.27092	0.203757	0.263807	chr8-123383450-123384911
10.4952	0.481995	0.379305	1.27073	0.203824	0.263884	chr20-4242793-4243878
1.26523	0.399354	0.314299	1.27062	0.203865	0.263932	chr8-89818377-89819268
2.17998	0.446181	0.351167	1.27057	0.203883	0.263954	chr6-148995766-148996620
22.1354	0.476876	0.37533	1.27055	0.203889	0.26396	chr11-123039746-123040664
1.25571	0.401842	0.316303	1.27043	0.20393	0.264005	chr1-194644427-194645279
1.30212	0.401164	0.315774	1.27041	0.203937	0.264013	chr21-16032615-16033341
10.3703	0.46771	0.368171	1.27036	0.203956	0.264034	chr11-110505391-110506456
1.60894	0.407824	0.321031	1.27036	0.203957	0.264035	chr13-112822337-112823383
8.08083	0.520367	0.409626	1.27035	0.203962	0.26404	chr6-90209964-90210908
25.4846	0.461567	0.363368	1.27025	0.203997	0.264081	chr7-34361546-34362567
5.10709	0.462033	0.363774	1.27011	0.204046	0.264137	chr12-56212628-56213630
1.43849	0.409955	0.322779	1.27008	0.204057	0.264149	chr8-71348226-71348959
18.6918	0.496887	0.391229	1.27007	0.204061	0.264153	chr9-92606892-92608324
1.32172	0.39533	0.311289	1.26998	0.204093	0.264187	chr6-87281258-87282087
3.00955	0.441637	0.347789	1.26984	0.204141	0.264242	chr1-219076341-219077199
7.38099	0.515853	0.406237	1.26983	0.204144	0.264245	chrX-65677591-65678532
2.91847	0.456274	0.359324	1.26981	0.204151	0.264253	chr7-39673542-39675304
18.3168	0.522864	0.411817	1.26965	0.20421	0.264319	chr11-1406294-1407265
16.3647	0.52989	0.417379	1.26957	0.204239	0.264354	chr1-54579139-54580099
1.95631	0.403144	0.317575	1.26945	0.204281	0.264403	chr10-23204685-23205307
1.64286	0.420233	0.331048	1.2694	0.204298	0.264423	chr18-49134823-49135486
1.25912	0.403738	0.318067	1.26935	0.204317	0.264441	chr2-34656221-34657074
1.25912	0.403738	0.318067	1.26935	0.204317	0.264441	chr3-76463750-76464573
1.25912	0.403738	0.318067	1.26935	0.204317	0.264441	chr3-161927211-161928004
1.25912	0.403738	0.318067	1.26935	0.204317	0.264441	chr8-51627638-51628221
1.25912	0.403738	0.318067	1.26935	0.204317	0.264441	chr18-66020038-66020552
5.09013	0.507861	0.400103	1.26932	0.204325	0.26445	chr19-40748293-40749188
4.79325	0.489037	0.385432	1.2688	0.204512	0.264669	chr5-73918568-73919452
2.1115	0.443644	0.349659	1.26879	0.204515	0.264673	chr2-178417738-178418591
6.22502	0.499735	0.393868	1.26879	0.204516	0.264673	chr11-118834167-118835071
1.33257	0.398633	0.314207	1.26869	0.204551	0.264711	chr8-33098561-33099516
1.30524	0.402744	0.317462	1.26864	0.20457	0.264732	chr2-20944990-20945799
2.08198	0.431534	0.340186	1.26852	0.204611	0.26478	chr17-64656675-64657559
8.45254	0.486175	0.383287	1.26843	0.204643	0.264815	chr17-47603552-47605172
1.32131	0.39558	0.311869	1.26842	0.204649	0.264822	chr2-55931135-55932075
7.71884	0.493615	0.389164	1.2684	0.204655	0.264827	chr14-69130943-69131910
1.89162	0.429892	0.339041	1.26797	0.20481	0.265007	chr16-57677464-57678483
3.86011	0.433352	0.341783	1.26792	0.204828	0.265024	chr2-12663175-12664088
4.04099	0.482004	0.380156	1.26791	0.20483	0.265025	chr11-128563780-128564717
11.7	0.516438	0.407342	1.26783	0.20486	0.26506	chr19-36150680-36151777
1.30495	0.403085	0.317971	1.26768	0.204913	0.265119	chr6-26430224-26430981
7.0294	0.468205	0.369359	1.26762	0.204935	0.265144	chr13-27997503-27998553
7.32282	0.449783	0.35483	1.2676	0.204941	0.26515	chr3-156439347-156440836
1.32896	0.399636	0.31528	1.26756	0.204955	0.265165	chr9-14756125-14756813
4.27525	0.469311	0.370263	1.26751	0.204974	0.265185	chr9-118836600-118837562
12.8759	0.495053	0.390599	1.26742	0.205006	0.265224	chr6-150857270-150858699
6.64023	0.506887	0.399939	1.26741	0.205009	0.265228	chr2-151844057-151845021
1.26561	0.399668	0.315356	1.26736	0.205028	0.265245	chr12-42062682-42063615
1.26561	0.399668	0.315356	1.26736	0.205028	0.265245	chr18-12965889-12966824
16.9999	0.552695	0.43613	1.26727	0.205058	0.265279	chr17-82019616-82020508
8.67452	0.473813	0.373886	1.26727	0.20506	0.26528	chr17-48747168-48748155
1.35718	0.396328	0.312746	1.26725	0.205066	0.265287	chr13-102290058-102290927
1.82898	0.427457	0.337324	1.2672	0.205084	0.265307	chr7-33901521-33902340
8.78873	0.508993	0.401668	1.2672	0.205084	0.265307	chr22-48366260-48367251
1.69226	0.424511	0.335001	1.26719	0.205086	0.265308	chr5-4185872-4186711
26.9424	0.455894	0.359793	1.2671	0.205119	0.265344	chrX-101219452-101220404
1.34655	0.403856	0.318736	1.26706	0.205135	0.26536	chr6-139318924-139319842
6.23453	0.483557	0.381646	1.26703	0.205145	0.265372	chr17-16865744-16866754
12.8794	0.532096	0.419963	1.26701	0.205153	0.265382	chr3-177614795-177615742
13.3223	0.505944	0.399332	1.26698	0.205163	0.265392	chr1-64073539-64074462
20.5193	0.474479	0.374502	1.26696	0.20517	0.265398	chr2-26462156-26463190
15.0483	0.497491	0.392718	1.26679	0.205231	0.26547	chr5-36521630-36522698
1.4778	0.409504	0.32327	1.26675	0.205243	0.265484	chr7-115013754-115014040
6.57002	0.49139	0.387932	1.26669	0.205265	0.265508	chr14-66280821-66281830
1.25937	0.402027	0.317394	1.26665	0.20528	0.265523	chr12-12001092-12001607
1.25937	0.402027	0.317394	1.26665	0.20528	0.265523	chr14-41881944-41882519
30.6294	0.486683	0.384248	1.26659	0.205303	0.26555	chr2-10267346-10268329
6.76061	0.481628	0.380397	1.26612	0.20547	0.265746	chr6-136158178-136159137
1.32394	0.398495	0.314739	1.26611	0.205473	0.265749	chrX-77455893-77456815
9.34596	0.473356	0.373881	1.26606	0.205492	0.26577	chr2-2503536-2504465
1.39993	0.412389	0.325739	1.26601	0.205509	0.265788	chr5-110307449-110308221
12.1318	0.546255	0.431507	1.26592	0.205541	0.265824	chr14-80377962-80378956
1.25966	0.401815	0.317413	1.2659	0.205548	0.265832	chr11-105353679-105354393
1.23534	0.400264	0.316213	1.2658	0.205583	0.265872	chr4-161322447-161323344
1.86	0.440795	0.348268	1.26568	0.205629	0.265925	chr13-113782330-113783019
10.1671	0.458908	0.362596	1.26562	0.205649	0.265948	chr10-69749667-69750644
1.30119	0.397715	0.314251	1.2656	0.205657	0.265957	chr20-13059082-13059976
2.60689	0.470167	0.371533	1.26548	0.2057	0.266003	chr10-48685681-48686536
1.26536	0.397906	0.314431	1.26548	0.2057	0.266003	chr13-102285764-102286651
10.3154	0.451086	0.356495	1.26534	0.205751	0.266066	chr3-62713098-62713989
3.55443	0.480475	0.37975	1.26524	0.205785	0.266098	chr21-42812119-42813082
1.30578	0.400903	0.316882	1.26515	0.205817	0.266136	chr6-6239622-6240482
1.30578	0.400903	0.316882	1.26515	0.205817	0.266136	chr6-128862270-128862935
5.41381	0.492091	0.388975	1.2651	0.205837	0.266159	chr10-127878225-127879165
1.2909	0.396518	0.313443	1.26504	0.205857	0.266182	chr8-135510029-135510884
1.68143	0.422966	0.334353	1.26503	0.205861	0.266185	chr3-158640563-158641284
17.9269	0.517117	0.408787	1.265	0.20587	0.266196	chr7-154877622-154878940
4.77448	0.460542	0.364069	1.26498	0.205877	0.266203	chr6-90206304-90207297
7.86674	0.511633	0.404473	1.26494	0.205893	0.266217	chr1-46575099-46576139
43.3381	0.514381	0.40665	1.26492	0.205899	0.266222	chr1-109133523-109134590
12.0125	0.473537	0.374391	1.26482	0.205936	0.266263	chr20-13158077-13159149
1.61734	0.416226	0.329092	1.26477	0.205954	0.266281	chrX-133750521-133751161
6.09854	0.486386	0.384586	1.2647	0.205979	0.266312	chr6-5891754-5892890
6.70749	0.436845	0.345453	1.26456	0.20603	0.266374	chr5-86124074-86125192
1.40212	0.408392	0.322979	1.26445	0.206067	0.266412	chr1-238027811-238028667
24.1942	0.511845	0.404817	1.26438	0.206092	0.266441	chr2-109382628-109383516
1.38193	0.403064	0.318791	1.26435	0.206104	0.266455	chr2-917143-917529
1.2721	0.397533	0.314436	1.26427	0.206132	0.266486	chr9-76124113-76124946
17.1932	0.523905	0.414422	1.26418	0.206164	0.266526	chr9-127358826-127359946
27.7064	0.475576	0.376234	1.26404	0.206215	0.266586	chr1-115098938-115100064
34.0188	0.484445	0.383263	1.264	0.20623	0.2666	chr2-157932311-157933982
1.30521	0.401679	0.317795	1.26396	0.206246	0.266618	chr7-115523623-115524326
26.8673	0.471396	0.372955	1.26395	0.206248	0.266619	chr6-131468787-131469839
1.29062	0.395681	0.313063	1.2639	0.206265	0.26664	chr2-151743451-151744250
4.84635	0.437624	0.346258	1.26387	0.206278	0.266655	chr1-57256180-57257227
8.07617	0.512324	0.405366	1.26386	0.206282	0.266657	chr1-43504820-43505940
1.27203	0.397391	0.314441	1.2638	0.206302	0.266682	chr7-119778444-119779340
8.89256	0.500335	0.39592	1.26373	0.206327	0.266711	chr10-111522141-111523219
31.0191	0.555438	0.439582	1.26356	0.206388	0.26678	chr2-131490554-131491504
6.28052	0.445193	0.352349	1.2635	0.20641	0.266803	chr4-159136773-159137846
1.41356	0.402701	0.318721	1.26349	0.206413	0.266806	chr8-9613842-9614470
2.39501	0.452208	0.357914	1.26345	0.206426	0.266821	chr1-184457185-184458093
1.25962	0.400331	0.316948	1.26308	0.20656	0.266979	chr3-33947197-33947629
1.25962	0.400331	0.316948	1.26308	0.20656	0.266979	chr3-165691416-165692058
3.95808	0.472587	0.374183	1.26298	0.206596	0.267021	chr5-61294287-61295779
1.35485	0.407392	0.322594	1.26286	0.206639	0.267072	chr1-225298169-225298963
1.57389	0.422625	0.334657	1.26286	0.20664	0.267073	chr2-69917618-69918503
4.87059	0.503924	0.399126	1.26257	0.206744	0.26719	chr9-89993784-89994747
15.2569	0.456263	0.36138	1.26256	0.206748	0.267194	chr12-130240618-130241630
3.26769	0.466966	0.369867	1.26252	0.20676	0.267206	chr6-77561368-77562555
1.55687	0.414393	0.328243	1.26246	0.206784	0.267234	chr10-97146031-97146953
1.3913	0.409161	0.324117	1.26239	0.206809	0.267265	chr5-36667964-36668573
1.731	0.424911	0.336602	1.26236	0.206821	0.267274	chr13-20386465-20387317
1.3568	0.397056	0.314547	1.26231	0.206838	0.267292	chr3-173146309-173147148
4.87458	0.466409	0.36949	1.2623	0.20684	0.267294	chr3-84209378-84210443
56.363	0.487812	0.386454	1.26228	0.206849	0.267303	chrX-150362746-150363698
1.30189	0.39748	0.314894	1.26227	0.206853	0.267308	chr8-53353821-53354691
14.4763	0.45792	0.362798	1.26219	0.206881	0.267342	chr16-57578465-57579794
3.55438	0.473504	0.375182	1.26206	0.206926	0.267391	chr6-57198673-57199610
17.6337	0.463309	0.36712	1.26201	0.206945	0.267409	chr21-17979627-17981824
1.33436	0.396178	0.313957	1.26189	0.20699	0.267459	chr18-73906367-73907229
1.25621	0.398628	0.315904	1.26186	0.206998	0.267467	chr3-86832254-86833058
1.29625	0.39535	0.313324	1.2618	0.207022	0.267493	chr5-90365525-90366384
1.2602	0.399911	0.316985	1.26161	0.20709	0.267571	chr6-144133208-144133955
1.2602	0.399911	0.316985	1.26161	0.20709	0.267571	chr13-38098628-38099503
1.35169	0.402301	0.319019	1.26106	0.207288	0.267802	chr6-118051521-118052460
8.63072	0.498126	0.39512	1.26069	0.207419	0.267952	chr2-102103836-102105008
1.32752	0.392383	0.311244	1.2607	0.207418	0.267952	chr5-53300537-53301444
4.11171	0.472767	0.375023	1.26064	0.20744	0.267977	chr2-62129389-62130340
9.20319	0.423169	0.335683	1.26062	0.207446	0.267984	chr9-26056805-26057772
1.26148	0.398362	0.316012	1.26059	0.207456	0.267994	chr9-11434813-11435677
2.09141	0.449946	0.35697	1.26046	0.207503	0.268049	chr1-43919294-43920015
34.5507	0.495821	0.39339	1.26038	0.207532	0.268082	chr11-133661543-133662506
11.2207	0.48868	0.38779	1.26017	0.20761	0.268167	chr15-44015050-44016197
1.29639	0.395382	0.313776	1.26008	0.207641	0.2682	chr4-167634467-167635337
9.57581	0.503351	0.399504	1.25994	0.207692	0.268257	chr1-154725828-154726993
14.9504	0.519298	0.412165	1.25993	0.207695	0.268261	chr17-55668015-55669082
1.47307	0.402675	0.319603	1.25992	0.207697	0.268262	chr7-120030397-120031243
7.92207	0.515616	0.409274	1.25983	0.207731	0.268301	chr12-27179517-27180444
6.17446	0.471635	0.374386	1.25976	0.207757	0.268329	chr3-113161218-113162369
1.31163	0.399996	0.317548	1.25964	0.207799	0.26838	chr2-175021111-175021915
54.6246	0.460417	0.365517	1.25963	0.207802	0.268382	chr10-47175040-47177607
7.26886	0.515196	0.409012	1.25961	0.20781	0.268391	chr3-43326880-43327842
13.7886	0.524562	0.416461	1.25957	0.207825	0.268409	chr1-230697018-230698000
1.30977	0.402972	0.319961	1.25944	0.207872	0.268458	chr4-52687463-52688344
1.30977	0.402972	0.319961	1.25944	0.207872	0.268458	chr12-102706885-102707784
1.40704	0.401513	0.318813	1.2594	0.207886	0.268474	chr6-96399933-96400272
1.26535	0.396164	0.314591	1.2593	0.207922	0.268516	chr4-23183469-23184298
1.41708	0.398911	0.316773	1.25929	0.207924	0.268516	chr15-75188171-75189079
1.26633	0.396208	0.31464	1.25924	0.207943	0.268535	chr1-118826025-118826791
1.35833	0.402079	0.319311	1.25921	0.207956	0.26855	chr14-52721301-52722145
1.43166	0.387895	0.308078	1.25908	0.208002	0.268602	chrX-103500358-103501208
1.25987	0.398716	0.316677	1.25906	0.208008	0.268608	chr4-180794665-180795527
1.25987	0.398716	0.316677	1.25906	0.208008	0.268608	chr12-64643100-64643571
6.08582	0.432282	0.343381	1.2589	0.208067	0.268674	chr3-195829456-195830373
1.2657	0.395502	0.314185	1.25882	0.208096	0.268705	chr18-52877167-52877941
5.00207	0.444504	0.353119	1.25879	0.208105	0.268715	chr5-28782052-28783567
3.69513	0.478174	0.379909	1.25865	0.208155	0.268774	chr7-158265086-158265901
6.83453	0.491798	0.390744	1.25862	0.208168	0.268788	chr11-8794417-8795449
1.20897	0.40064	0.318321	1.2586	0.208174	0.268792	chr14-82697576-82697972
36.5481	0.528413	0.41987	1.25851	0.208206	0.268828	chr1-200990830-200991853
1.36283	0.400005	0.31785	1.25847	0.208221	0.268845	chr4-71924981-71925523
2.81127	0.487245	0.387179	1.25845	0.208229	0.268854	chr7-75024113-75024960
5.24516	0.456834	0.363034	1.25838	0.208254	0.26888	chr3-41489011-41489963
11.6265	0.488578	0.388261	1.25837	0.208256	0.268881	chr3-119258680-119259684
1.26045	0.398188	0.316449	1.2583	0.208283	0.268912	chr11-96732155-96732844
1.40583	0.410014	0.325882	1.25817	0.208331	0.268966	chr12-62543473-62544331
43.7653	0.455007	0.361668	1.25808	0.208363	0.269	chr2-150429146-150430116
1.45566	0.415608	0.33036	1.25805	0.208375	0.269011	chr9-130678170-130678971
1.26605	0.39928	0.317498	1.25758	0.208542	0.2692	chr2-4275644-4276272
1.57343	0.393687	0.313068	1.25751	0.208569	0.269231	chr5-94778216-94779108
1.36936	0.395913	0.314853	1.25746	0.208589	0.269251	chr8-75138306-75139113
3.79569	0.485408	0.386026	1.25745	0.208591	0.269252	chr4-14620329-14621342
7.1863	0.507722	0.403777	1.25743	0.208598	0.269259	chr17-63682872-63684006
1.26514	0.397071	0.315783	1.25742	0.208602	0.269263	chr2-218675182-218675835
2.7619	0.437876	0.348319	1.25711	0.208713	0.269395	chr6-52270957-52272573
10.9725	0.488899	0.38891	1.2571	0.208718	0.269401	chr3-12179977-12180919
1.26011	0.394754	0.314029	1.25706	0.208732	0.269416	chr1-199149162-199149975
1.26574	0.395513	0.314638	1.25704	0.208738	0.269423	chr6-97696262-97697109
35.655	0.471468	0.375065	1.25703	0.208743	0.269427	chr12-52969937-52970953
1.57935	0.422894	0.336488	1.25679	0.20883	0.269526	chr2-237575636-237576544
1.27098	0.396697	0.315671	1.25668	0.20887	0.269573	chr4-29629454-29630290
1.31031	0.40099	0.319121	1.25654	0.208919	0.269625	chr5-28958820-28959679
15.2808	0.481278	0.383056	1.25642	0.208965	0.269675	chr2-71691676-71692663
1.46691	0.403858	0.321443	1.25639	0.208975	0.269688	chr4-187611387-187611859
1.33176	0.39399	0.313621	1.25626	0.209022	0.269741	chr9-19071533-19072348
47.3646	0.52113	0.414828	1.25626	0.209023	0.269742	chr3-141052466-141053351
4.63259	0.464778	0.369983	1.25621	0.209039	0.269759	chr3-15500686-15501789
1.29141	0.392088	0.312124	1.25619	0.209046	0.269765	chr11-101930255-101930909
5.66372	0.518812	0.413015	1.25616	0.209059	0.269782	chr10-73908818-73909841
24.9587	0.48566	0.386625	1.25615	0.209061	0.269783	chr20-46214091-46215276
6.2754	0.503647	0.400968	1.25608	0.209087	0.269814	chr13-48478226-48479468
1.26005	0.398575	0.317331	1.25602	0.209108	0.269838	chr3-162646341-162647110
1.31002	0.4012	0.319425	1.256	0.209114	0.269844	chr21-25797452-25797988
87.5421	0.493964	0.393363	1.25574	0.209209	0.26995	chr7-100866864-100867735
3.98403	0.457725	0.364516	1.25571	0.209223	0.269966	chrX-75748847-75750587
45.8757	0.475545	0.378711	1.25569	0.209227	0.26997	chr11-75190927-75191994
1.35992	0.407144	0.324307	1.25543	0.209323	0.270084	chr11-69760436-69761285
32.9228	0.458711	0.365429	1.25527	0.209382	0.270149	chr4-9924524-9925456
32.0079	0.475718	0.378998	1.2552	0.209407	0.27018	chr17-50608748-50609928
4.00985	0.481704	0.383861	1.25489	0.209517	0.2703	chr3-52914615-52915739
1.29607	0.394356	0.314267	1.25484	0.209536	0.270323	chr9-21702518-21703245
1.26041	0.396803	0.316223	1.25482	0.209543	0.270331	chr20-33784382-33784842
1.26013	0.397212	0.316565	1.25475	0.209568	0.270359	chr2-184264887-184265365
1.37288	0.401947	0.32037	1.25463	0.209611	0.270411	chr3-61783558-61784448
1.2663	0.397585	0.3169	1.25461	0.209622	0.270423	chr18-53970233-53971030
3.56132	0.468217	0.373222	1.25453	0.209651	0.270452	chr12-14643899-14644991
1.27178	0.394675	0.314661	1.25429	0.209738	0.270553	chr3-88794963-88795833
8.0156	0.453647	0.36168	1.25428	0.209742	0.270557	chr3-185711154-185712136
1.6616	0.419565	0.334539	1.25416	0.209785	0.270607	chr16-79280522-79281044
17.35	0.485692	0.387339	1.25392	0.209871	0.270705	chr7-129784419-129785372
25.6571	0.461626	0.368169	1.25384	0.209899	0.270738	chr5-34551802-34552775
6.06698	0.48411	0.386104	1.25383	0.209903	0.27074	chr13-32264133-32265159
1.59375	0.418435	0.333768	1.25367	0.209962	0.2708	chr2-172869707-172870202
21.0143	0.525147	0.419008	1.25331	0.210093	0.270946	chr13-30697807-30699155
1.26106	0.396399	0.316296	1.25325	0.210113	0.270967	chr3-76411874-76412379
1.26542	0.394828	0.315085	1.25308	0.210175	0.271032	chr14-21560506-21561241
11.8695	0.438461	0.349912	1.25306	0.210184	0.271041	chr3-44323079-44324032
12.6394	0.444671	0.354881	1.25302	0.2102	0.27106	chr7-48200731-48201687
1.31085	0.399037	0.31848	1.25294	0.210227	0.271092	chr5-41082254-41082962
1.31085	0.399037	0.31848	1.25294	0.210227	0.271092	chr11-27337411-27338177
5.09733	0.454559	0.362893	1.2526	0.210352	0.271231	chr2-115806981-115807928
11.7854	0.492643	0.393335	1.25247	0.210397	0.271283	chr4-187362920-187363987
1.3162	0.401724	0.320762	1.2524	0.210423	0.271314	chr7-36572755-36573676
1.31028	0.39952	0.319019	1.25234	0.210446	0.271341	chr1-213753394-213754165
5.67671	0.50669	0.404634	1.25222	0.210491	0.271391	chr14-26389788-26390737
1.67545	0.436294	0.348459	1.25207	0.210545	0.271454	chr1-32865497-32866298
1.26128	0.396396	0.316643	1.25187	0.210616	0.271535	chr12-64967668-64968509
1.23521	0.395697	0.31611	1.25177	0.210653	0.271579	chr3-144022747-144023313
1.42575	0.399023	0.318791	1.25167	0.210689	0.271622	chr2-12087388-12088193
2.49915	0.436537	0.348843	1.25139	0.210794	0.271746	chr6-153972883-153974037
1.30138	0.393163	0.314194	1.25134	0.210811	0.271765	chr3-149060837-149061737
1.54686	0.406658	0.32498	1.25133	0.210814	0.271768	chr14-61921131-61922032
3.60649	0.475451	0.379978	1.25126	0.21084	0.271799	chr1-82077246-82078242
1.27091	0.394563	0.315408	1.25096	0.210949	0.271926	chr12-33617150-33617981
15.2346	0.475117	0.379834	1.25085	0.210988	0.271974	chr16-55706629-55707648
3.90018	0.446484	0.356945	1.25085	0.21099	0.271976	chr7-156703047-156703918
1.36017	0.404988	0.323795	1.25075	0.211025	0.272016	chr9-7330266-7331173
1.26665	0.394313	0.315268	1.25072	0.211036	0.272028	chr4-139089823-139090132
2.89421	0.465384	0.372155	1.25051	0.211114	0.272115	chr12-89292451-89293910
27.8881	0.49567	0.396376	1.2505	0.211115	0.272116	chr11-115911365-115913259
6.25247	0.493505	0.394663	1.25045	0.211137	0.272143	chr16-25698559-25699572
9.50288	0.489526	0.391501	1.25038	0.21116	0.272164	chr22-23278757-23279778
1.51343	0.378667	0.302844	1.25037	0.211165	0.272168	chr2-434027-434579
1.26469	0.398431	0.318672	1.25029	0.211195	0.272202	chr4-64092840-64093630
1.26469	0.398431	0.318672	1.25029	0.211195	0.272202	chr5-93466007-93466751
1.26469	0.398431	0.318672	1.25029	0.211195	0.272202	chr8-32271494-32271992
1.26038	0.395837	0.316607	1.25025	0.21121	0.272218	chr18-72569376-72570051
6.9186	0.473444	0.378695	1.2502	0.211227	0.272238	chr7-37425125-37426066
5.65783	0.504607	0.403666	1.25006	0.211277	0.272294	chr3-194549946-194551032
4.05935	0.482227	0.385822	1.24987	0.211347	0.272377	chr1-42879749-42881629
23.6888	0.464465	0.371633	1.24979	0.211375	0.272409	chr10-34912522-34913917
20.2555	0.433581	0.346923	1.24979	0.211377	0.272411	chr11-31480537-31481542
1.30171	0.392655	0.314195	1.24972	0.211403	0.272444	chr5-113395750-113396663
5.75608	0.447421	0.358057	1.24958	0.211453	0.272497	chr9-19006475-19009166
3.1303	0.443409	0.354854	1.24955	0.211463	0.272507	chr2-97772846-97773822
7.62031	0.490011	0.392181	1.24945	0.211501	0.272551	chr1-3373330-3374334
1.30183	0.392377	0.314041	1.24945	0.211502	0.272551	chr4-164881442-164882192
11.2669	0.486599	0.389492	1.24932	0.21155	0.272607	chr1-38082481-38084004
1.4023	0.404557	0.323867	1.24914	0.211612	0.272679	chr1-143704994-143705805
5.5793	0.471236	0.377255	1.24912	0.211622	0.272689	chr1-70041894-70042890
1.23495	0.394969	0.316207	1.24908	0.211634	0.272701	chr12-67735440-67736228
29.5552	0.468436	0.375038	1.24904	0.211652	0.272721	chr3-94167555-94168538
1.26597	0.392458	0.314251	1.24887	0.211713	0.272792	chr3-30835470-30836324
7.14615	0.491724	0.393788	1.2487	0.211774	0.272862	chr5-40486439-40487434
1.80109	0.409777	0.328168	1.24868	0.211782	0.272868	chr19-5207584-5208557
1.31053	0.397953	0.318721	1.24859	0.211814	0.272904	chr5-23878698-23879649
6.01482	0.451218	0.361413	1.24848	0.211854	0.272951	chr18-29083319-29084365
14.7916	0.500872	0.401207	1.24841	0.21188	0.272979	chr12-107651374-107652383
6.46831	0.442157	0.354207	1.2483	0.21192	0.273022	chr2-192464876-192465859
1.40162	0.405027	0.324531	1.24804	0.212018	0.273136	chr18-44588355-44589158
1.8064	0.424816	0.340404	1.24798	0.21204	0.273163	chr10-14083291-14084128
1.40809	0.403924	0.323667	1.24796	0.212045	0.273168	chr13-65757910-65758709
5.53949	0.503113	0.403192	1.24782	0.212095	0.273226	chr10-70494653-70495621
19.3524	0.496657	0.398107	1.24755	0.212197	0.273341	chr2-72127174-72128308
1.26494	0.396682	0.317975	1.24753	0.212205	0.273345	chr4-21794238-21794556
1.26494	0.396682	0.317975	1.24753	0.212205	0.273345	chr4-127771094-127771397
1.29638	0.391511	0.31383	1.24753	0.212205	0.273345	chr5-46193468-46194338
1.49404	0.414035	0.331888	1.24751	0.212209	0.273348	chr2-228447487-228448072
1.27104	0.39278	0.314912	1.24727	0.212299	0.273449	chr6-118330120-118330836
1.39183	0.393666	0.315629	1.24724	0.212308	0.273458	chr8-15919353-15920313
3.89416	0.470018	0.376848	1.24724	0.212311	0.273461	chr8-30149601-30150508
7.83307	0.549132	0.440339	1.24707	0.212373	0.273531	chr6-38154837-38155900
2.14354	0.439054	0.352075	1.24705	0.212381	0.273539	chr8-130309117-130309854
1.30055	0.393313	0.315439	1.24687	0.212444	0.273604	chr7-119414216-119414670
3.50494	0.445413	0.357272	1.24671	0.212504	0.27367	chr20-13447120-13448016
1.31484	0.401849	0.322349	1.24662	0.212535	0.273706	chr3-134291006-134291389
12.642	0.467005	0.374685	1.2464	0.212619	0.273796	chr4-151624552-151625759
1.26645	0.394995	0.316927	1.24633	0.212643	0.273824	chr2-41538692-41539254
1.67676	0.406255	0.325978	1.24626	0.212667	0.273848	chr10-18737721-18738643
1.36084	0.396099	0.317829	1.24627	0.212667	0.273848	chr10-65995715-65996456
1.39815	0.394651	0.316673	1.24624	0.212676	0.273856	chr14-18663950-18664798
6.58885	0.511924	0.410786	1.24621	0.212688	0.27387	chr1-94160468-94161468
1.26743	0.391392	0.314067	1.24621	0.212689	0.27387	chr2-163026983-163027451
19.7711	0.494266	0.39664	1.24613	0.212716	0.273899	chr17-10797775-10798886
8.04088	0.48021	0.385441	1.24587	0.212812	0.274011	chr5-126100370-126101394
1.33921	0.392482	0.315051	1.24577	0.212847	0.274051	chr6-20491355-20492123
3.36697	0.465573	0.373759	1.24565	0.212892	0.274101	chr7-73924633-73925749
1.26063	0.394608	0.316805	1.24559	0.212916	0.274128	chr2-128942427-128943283
1.26063	0.394608	0.316805	1.24559	0.212916	0.274128	chr5-50463499-50464043
5.15161	0.474052	0.380595	1.24555	0.212928	0.274139	chr10-3902093-3903035
1.35586	0.400723	0.321731	1.24552	0.21294	0.274153	chr8-38592500-38593450
1.40648	0.396494	0.31844	1.24511	0.213091	0.27433	chr18-74310569-74310835
3.99676	0.477783	0.38374	1.24507	0.213106	0.274349	chr18-3659338-3660347
7.91402	0.466095	0.374358	1.24505	0.213112	0.274353	chr10-114885005-114886073
15.4089	0.449696	0.361232	1.24489	0.213171	0.274418	chr13-110924923-110925856
29.0548	0.470937	0.378354	1.2447	0.213242	0.274502	chr9-109241715-109242547
4.4438	0.471104	0.378528	1.24457	0.21329	0.274558	chr2-23331379-23333370
1.26609	0.390975	0.314187	1.2444	0.213351	0.274627	chr11-24722088-24722618
1.31509	0.399936	0.32146	1.24412	0.213454	0.274743	chr4-98758630-98759559
1.31509	0.399936	0.32146	1.24412	0.213454	0.274743	chr7-50993735-50994604
1.31509	0.399936	0.32146	1.24412	0.213454	0.274743	chr11-5818303-5819162
1.26519	0.394973	0.317478	1.2441	0.213464	0.274752	chr1-49290348-49291123
1.26519	0.394973	0.317478	1.2441	0.213464	0.274752	chr3-87733549-87734222
1.26519	0.394973	0.317478	1.2441	0.213464	0.274752	chr4-176725035-176725462
1.26519	0.394973	0.317478	1.2441	0.213464	0.274752	chr12-83712982-83713837
24.3206	0.467678	0.375929	1.24406	0.213478	0.274765	chr11-45501280-45502555
1.29616	0.391442	0.314699	1.24386	0.21355	0.274846	chr10-17174181-17174988
1.26548	0.394731	0.317345	1.24385	0.213553	0.274848	chr2-193298730-193299615
1.27191	0.391129	0.314475	1.24375	0.213591	0.274891	chr21-28625309-28625927
21.6189	0.466095	0.374764	1.2437	0.21361	0.274909	chrX-18098483-18099425
21.5563	0.487901	0.392341	1.24356	0.21366	0.27497	chr4-154515850-154517221
4.77196	0.47847	0.38478	1.24349	0.213687	0.274999	chr13-95227937-95228924
1.55082	0.410003	0.329741	1.24341	0.213717	0.275031	chr22-39871161-39872059
6.59308	0.482473	0.388035	1.24337	0.21373	0.275045	chr1-3094616-3095505
1.27125	0.391207	0.314639	1.24335	0.213738	0.275053	chr8-3962018-3962916
1.27125	0.391207	0.314639	1.24335	0.213738	0.275053	chr9-30600971-30601607
1.26583	0.390563	0.314146	1.24325	0.213775	0.275096	chr12-70983705-70984628
1.33303	0.387453	0.311655	1.24321	0.21379	0.275113	chr5-56781568-56782501
1.33842	0.389366	0.313213	1.24314	0.213818	0.275144	chr8-87384978-87385912
1.27139	0.391968	0.315311	1.24311	0.213826	0.27515	chr2-88837992-88838658
16.4783	0.466957	0.375639	1.2431	0.213831	0.275156	chr16-31528213-31530281
7.72656	0.461704	0.371455	1.24296	0.213883	0.275217	chr12-63892880-63893821
2.31857	0.463784	0.373193	1.24275	0.213961	0.275309	chr9-990001-991004
1.26577	0.394556	0.317517	1.24263	0.214004	0.275356	chr3-35988245-35989072
1.26577	0.394556	0.317517	1.24263	0.214004	0.275356	chr8-88678781-88679458
1.35782	0.391176	0.314796	1.24263	0.214003	0.275356	chr8-123441530-123442488
1.26577	0.394556	0.317517	1.24263	0.214004	0.275356	chr9-99193067-99193446
1.86701	0.450069	0.362229	1.2425	0.214054	0.27541	chr10-11637875-11638765
1.26097	0.393626	0.316823	1.24242	0.214083	0.275442	chr3-168896157-168896951
25.4396	0.502597	0.404556	1.24234	0.214111	0.275476	chr18-10513821-10514785
1.26735	0.392476	0.315925	1.24231	0.214122	0.275489	chr9-9520766-9521548
5.45074	0.48152	0.387663	1.24211	0.214196	0.275571	chr5-174150160-174151217
1.30884	0.391273	0.315093	1.24177	0.214321	0.27571	chr10-105906681-105907490
1.4663	0.403336	0.324836	1.24166	0.214361	0.275755	chr3-99252154-99252932
14.0968	0.517922	0.417174	1.2415	0.21442	0.275821	chr3-40770836-40772342
6.51832	0.476573	0.383868	1.2415	0.21442	0.275821	chr16-3012245-3013942
1.44846	0.404897	0.326224	1.24116	0.214545	0.275957	chr5-96077396-96078242
1.36068	0.401001	0.323088	1.24115	0.21455	0.275962	chr4-48332130-48333015
53.5018	0.487878	0.393094	1.24112	0.214561	0.275973	chr11-116073681-116074716
1.27323	0.393338	0.316951	1.241	0.214604	0.276026	chr2-194602642-194603145
1.31534	0.398049	0.320766	1.24093	0.21463	0.276053	chr5-5034119-5035029
1.53532	0.401678	0.323728	1.24079	0.214685	0.276116	chr13-60682788-60683620
3.96507	0.490437	0.395277	1.24074	0.214701	0.276132	chr8-126408688-126409792
1.21454	0.394969	0.318348	1.24068	0.214723	0.276154	chr2-107092522-107092914
1.21454	0.394969	0.318348	1.24068	0.214723	0.276154	chr2-191892134-191892552
1.21454	0.394969	0.318348	1.24068	0.214723	0.276154	chr7-51919576-51920302
2.44801	0.429411	0.346121	1.24064	0.214739	0.276172	chr6-131348378-131349276
11.3266	0.531474	0.42839	1.24063	0.214742	0.276173	chr5-142320551-142321547
1.62633	0.411405	0.331626	1.24057	0.214765	0.276195	chr1-236080868-236082413
1.39818	0.392369	0.316282	1.24057	0.214766	0.276195	chr3-156158396-156159322
1.62119	0.410112	0.330622	1.24042	0.214819	0.276257	chr10-63693594-63694376
3.31011	0.43904	0.353944	1.24042	0.214819	0.276257	chr6-50585316-50586803
1.32759	0.386433	0.311544	1.24038	0.214835	0.276274	chr4-164860778-164861484
3.75296	0.495335	0.399365	1.24031	0.214862	0.276305	chr16-79484103-79485159
1.26545	0.393342	0.317153	1.24023	0.214891	0.276337	chr2-82523262-82523994
1.26545	0.393342	0.317153	1.24023	0.214891	0.276337	chr2-119270137-119270917
1.26545	0.393342	0.317153	1.24023	0.214891	0.276337	chr9-114835605-114836474
7.01594	0.422409	0.34078	1.23953	0.215148	0.276629	chr13-65095007-65096256
25.1124	0.460531	0.371545	1.2395	0.21516	0.27664	chr11-10351492-10352621
1.31592	0.397654	0.320819	1.23949	0.215163	0.276642	chr6-129698409-129699274
1.33776	0.390741	0.315242	1.2395	0.215162	0.276642	chr16-11059568-11060437
1.41725	0.405602	0.327234	1.23949	0.215165	0.276645	chr2-32976827-32977682
4.47704	0.491145	0.396314	1.23928	0.21524	0.276729	chr10-77179155-77180031
4.01637	0.461746	0.372623	1.23918	0.215279	0.276771	chr4-108046840-108047799
1.31324	0.391915	0.316373	1.23877	0.215429	0.27694	chr7-7095748-7096652
1.31324	0.391915	0.316373	1.23877	0.215429	0.27694	chr12-16807905-16808799
1.30258	0.387331	0.312687	1.23872	0.21545	0.276966	chr5-164993657-164994504
5.53176	0.475556	0.383984	1.23848	0.215538	0.277065	chr13-59651442-59652549
46.5481	0.531079	0.428836	1.23842	0.21556	0.277088	chr17-937290-938405
2.774	0.43344	0.350002	1.23839	0.215571	0.277096	chr11-69461802-69462868
1.62685	0.407897	0.329387	1.23835	0.215586	0.277113	chr2-167431993-167432820
1.5901	0.380265	0.30708	1.23833	0.215595	0.277122	chr1-239319814-239320823
1.24136	0.391844	0.316436	1.23831	0.215603	0.27713	chr4-131051187-131051835
10.3744	0.448637	0.362319	1.23824	0.215628	0.277155	chr1-220550661-220551608
1.86253	0.42469	0.342999	1.23817	0.215654	0.277185	chr9-125419195-125419935
1.30815	0.38907	0.314233	1.23816	0.215658	0.277189	chr13-105944413-105945250
1.31221	0.393416	0.317782	1.23801	0.215714	0.277252	chr11-77216691-77217533
20.2134	0.529505	0.427769	1.23783	0.215779	0.277326	chr7-30165923-30166923
1.44879	0.396896	0.320652	1.23778	0.215799	0.277349	chr14-20992805-20993350
3.16756	0.451347	0.364683	1.23764	0.21585	0.277403	chr17-41507025-41508115
1.61552	0.397348	0.321069	1.23758	0.215872	0.277426	chr8-121977032-121978046
14.374	0.498726	0.403027	1.23745	0.21592	0.277479	chr6-43890356-43892073
1.3632	0.392246	0.316983	1.23744	0.215925	0.277485	chr8-36930512-36931366
9.61027	0.520131	0.420361	1.23735	0.215959	0.277521	chr7-6257716-6259487
8.72164	0.518068	0.418709	1.2373	0.215976	0.27754	chr8-81005317-81006519
5.37735	0.45775	0.369965	1.23728	0.215983	0.277548	chr18-39329237-39330920
4.98328	0.464788	0.375685	1.23718	0.216022	0.277591	chr2-113319909-113320826
16.2662	0.449722	0.363517	1.23714	0.216035	0.277606	chr7-155208831-155209860
1.23507	0.391787	0.316708	1.23706	0.216065	0.277642	chr4-33480049-33480903
2.16772	0.459711	0.371635	1.23699	0.216089	0.277672	chr20-19421632-19422703
1.35318	0.383897	0.310364	1.23693	0.216114	0.277699	chr12-44378734-44379622
4.65492	0.482252	0.389883	1.23691	0.216119	0.277704	chr3-113667642-113668614
6.12432	0.525548	0.424888	1.23691	0.216121	0.277706	chr11-79173365-79174961
1.87751	0.422452	0.341555	1.23685	0.216143	0.27773	chrX-40139428-40140295
2.87519	0.409718	0.331261	1.23685	0.216144	0.27773	chr18-65623437-65624409
2.35483	0.407089	0.329269	1.23634	0.216332	0.277953	chr3-34782026-34783642
1.27673	0.392537	0.317522	1.23625	0.216365	0.27799	chr6-154523694-154524519
1.2657	0.391816	0.31698	1.23609	0.216425	0.278052	chr2-32976107-32976621
1.2657	0.391816	0.31698	1.23609	0.216425	0.278052	chr9-30161725-30162533
1.2657	0.391816	0.31698	1.23609	0.216425	0.278052	chr12-84241610-84242441
1.2657	0.391816	0.31698	1.23609	0.216425	0.278052	chr14-61442348-61443167
1.2657	0.391816	0.31698	1.23609	0.216425	0.278052	chr14-75903280-75903882
1.78609	0.418205	0.338355	1.236	0.21646	0.278093	chr3-46107250-46108103
45.495	0.484554	0.39206	1.23592	0.21649	0.278127	chr3-41997705-41998721
2.44206	0.442458	0.358	1.23592	0.21649	0.278127	chr19-11404601-11405666
1.36361	0.389888	0.315478	1.23586	0.216509	0.278149	chr12-26249155-26250040
27.3653	0.518292	0.419386	1.23584	0.216519	0.27816	chr16-67450904-67451762
1.26627	0.391158	0.316525	1.23579	0.216538	0.278179	chr6-130486490-130487413
1.4784	0.399186	0.323039	1.23572	0.216562	0.278204	chr4-56351593-56352094
4.5743	0.493466	0.399364	1.23563	0.216597	0.278244	chr6-1244273-1245456
1.2411	0.39113	0.316603	1.2354	0.216682	0.278339	chr2-183704569-183705379
3.35056	0.462309	0.374247	1.2353	0.216717	0.278378	chr5-98933185-98934111
1.41672	0.404856	0.327746	1.23528	0.216728	0.278389	chr2-36609961-36610751
1.27739	0.389441	0.315281	1.23522	0.216748	0.27841	chr7-96827481-96828325
29.6913	0.450084	0.364428	1.23504	0.216814	0.278488	chr16-49576607-49578678
1.34032	0.385955	0.312553	1.23485	0.216888	0.278571	chr13-26653683-26654496
9.53751	0.426991	0.345835	1.23467	0.216953	0.278648	chr3-77281404-77282381
4.78498	0.441584	0.357654	1.23467	0.216955	0.278649	chr6-113189733-113190913
45.68	0.500837	0.405739	1.23438	0.217061	0.27877	chr7-70539035-70540059
1.33506	0.386953	0.313498	1.23431	0.217089	0.278801	chr10-30336524-30337359
29.3377	0.45491	0.368579	1.23423	0.217118	0.278833	chr10-10792402-10793344
1.31642	0.394036	0.319261	1.23421	0.217123	0.278836	chr1-217741823-217742634
1.31642	0.394036	0.319261	1.23421	0.217123	0.278836	chr1-246898597-246899392
1.31642	0.394036	0.319261	1.23421	0.217123	0.278836	chr10-108901892-108902793
1.31263	0.394306	0.319483	1.2342	0.217128	0.27884	chr5-2932251-2933199
1.41701	0.404694	0.327929	1.23409	0.217169	0.27889	chr1-100421790-100422599
3.26575	0.465005	0.376819	1.23403	0.217192	0.278914	chr12-77846702-77847573
1.27231	0.387171	0.313757	1.23399	0.217208	0.278927	chr13-88190543-88191290
4.19823	0.475971	0.385726	1.23396	0.217217	0.278935	chr2-136108263-136109452
1.61524	0.409547	0.331908	1.23392	0.217233	0.278953	chr2-53816235-53816621
1.29806	0.387048	0.313724	1.23372	0.217307	0.279034	chr21-20514878-20515680
1.27159	0.388931	0.31527	1.23364	0.217335	0.279067	chr20-45253163-45253906
1.2415	0.390053	0.316224	1.23347	0.2174	0.279141	chr5-67668869-67669659
6.18348	0.485389	0.393576	1.23328	0.217472	0.27922	chr6-160009853-160010778
1.4668	0.408953	0.331613	1.23322	0.217493	0.279242	chr16-85364433-85365331
1.30765	0.388723	0.31524	1.2331	0.217537	0.279294	chr9-86109877-86110788
6.87061	0.495628	0.401941	1.23309	0.217543	0.279301	chr1-54472479-54473558
2.38984	0.462282	0.374901	1.23308	0.217546	0.279302	chr1-219702712-219703726
21.1749	0.556696	0.451468	1.23308	0.217546	0.279302	chr22-46357720-46358790
1.3072	0.388262	0.314887	1.23302	0.217568	0.279323	chr9-6890574-6891444
62.2961	0.447562	0.363	1.23295	0.217593	0.279352	chr11-44710825-44712786
2.16679	0.433474	0.3516	1.23286	0.217627	0.279391	chr9-107112038-107112813
17.8628	0.571219	0.463359	1.23278	0.217658	0.279423	chr22-21444893-21445849
1.40037	0.386449	0.313488	1.23274	0.217673	0.279439	chr5-143026285-143027169
9.27696	0.498292	0.404277	1.23255	0.217743	0.279522	chr2-240707157-240708190
1.2768	0.39046	0.316815	1.23245	0.217779	0.279562	chr4-35371463-35372405
10.8256	0.496839	0.403153	1.23238	0.217806	0.279591	chr9-132248965-132249884
1.2713	0.38803	0.314909	1.2322	0.217876	0.27967	chr7-25001476-25002380
5.99315	0.42913	0.348278	1.23215	0.217893	0.279686	chr20-18231418-18232401
7.05703	0.478895	0.388682	1.2321	0.217912	0.279706	chr6-150726807-150727800
1.27213	0.390539	0.31698	1.23206	0.217926	0.279721	chr1-116638606-116639348
1.27148	0.387296	0.314352	1.23205	0.217932	0.279726	chr7-11641667-11642134
1.27818	0.387583	0.314594	1.23201	0.217945	0.279739	chr11-37481529-37482425
1.90661	0.423531	0.343813	1.23186	0.218	0.279799	chr17-33633109-33634016
1.62604	0.416497	0.338172	1.23161	0.218093	0.279909	chr6-8987043-8987983
1.26653	0.389577	0.316317	1.2316	0.218097	0.279912	chr5-17164005-17164614
1.308	0.386412	0.313794	1.23142	0.218167	0.279989	chr12-62058684-62059578
52.9674	0.498528	0.404859	1.23136	0.218188	0.280012	chr16-81612327-81613367
2.1246	0.419229	0.340472	1.23132	0.218204	0.280032	chr14-64864850-64865854
7.42421	0.507225	0.411944	1.2313	0.218212	0.280038	chr3-112611665-112612753
2.88312	0.441763	0.358781	1.23129	0.218215	0.28004	chr11-92605581-92606979
6.30267	0.479412	0.389372	1.23125	0.218231	0.280059	chr5-122384699-122385982
1.27026	0.393155	0.319343	1.23114	0.218272	0.280099	chr2-164609009-164609716
1.27026	0.393155	0.319343	1.23114	0.218272	0.280099	chr3-19441763-19442586
1.27026	0.393155	0.319343	1.23114	0.218272	0.280099	chr4-150952157-150952927
1.27026	0.393155	0.319343	1.23114	0.218272	0.280099	chr5-73891767-73892631
1.27026	0.393155	0.319343	1.23114	0.218272	0.280099	chr6-84825402-84826189
1.27026	0.393155	0.319343	1.23114	0.218272	0.280099	chr8-89158912-89159854
1.27026	0.393155	0.319343	1.23114	0.218272	0.280099	chr13-55675135-55675735
1.27026	0.393155	0.319343	1.23114	0.218272	0.280099	chr21-20181684-20182448
1.69559	0.437399	0.35532	1.231	0.218323	0.280158	chr2-4984777-4985661
1.67047	0.412569	0.335153	1.23099	0.218328	0.280163	chr5-178066829-178067331
1.317	0.39374	0.319912	1.23077	0.218408	0.280253	chr4-105948492-105949156
1.31639	0.392578	0.318973	1.23075	0.218415	0.280259	chr13-61076926-61077572
1.26655	0.387404	0.314793	1.23067	0.218448	0.280294	chr15-72260243-72260958
3.90663	0.468879	0.380998	1.23066	0.21845	0.280296	chr4-14868783-14869769
1.27745	0.387647	0.315067	1.23036	0.218561	0.280423	chr11-94231795-94232661
1.9962	0.412403	0.335246	1.23015	0.21864	0.280504	chr3-29314355-29315179
23.1006	0.434516	0.353265	1.23	0.218697	0.280568	chr10-36187926-36188891
21.4001	0.530369	0.431282	1.22975	0.218791	0.280675	chr11-69479559-69481121
10.1237	0.466296	0.379209	1.22965	0.218826	0.280714	chr10-127146443-127148016
3.24095	0.482592	0.392469	1.22963	0.218836	0.280724	chr22-20668138-20669117
35.0288	0.495795	0.403224	1.22958	0.218856	0.280745	chr5-178542113-178543081
7.33868	0.460641	0.374639	1.22956	0.218862	0.280752	chr15-88173016-88173898
1.36201	0.395047	0.321321	1.22945	0.218904	0.280801	chr6-169449377-169449903
4.18216	0.482659	0.392588	1.22943	0.21891	0.280805	chr17-8875413-8876353
2.38759	0.439024	0.357099	1.22942	0.218915	0.280809	chr3-156102166-156103173
19.4569	0.432819	0.3521	1.22925	0.218978	0.280881	chr12-31627234-31628203
1.84078	0.41924	0.341065	1.22921	0.218994	0.280895	chr9-112760048-112760786
29.7077	0.494005	0.401934	1.22907	0.219045	0.280955	chr5-174166247-174167173
1.36847	0.395157	0.321538	1.22896	0.219086	0.281003	chr5-97836473-97837373
1.32041	0.397123	0.323161	1.22887	0.219121	0.281038	chr2-187629050-187629916
1.32041	0.397123	0.323161	1.22887	0.219121	0.281038	chr12-31527073-31527659
19.9447	0.469372	0.381993	1.22874	0.219168	0.281089	chr11-46463386-46464455
1.32228	0.393189	0.319998	1.22872	0.219175	0.281096	chr5-8740417-8741317
14.9842	0.520586	0.423724	1.2286	0.219223	0.28115	chr9-137446737-137447764
1.27051	0.391395	0.318603	1.22847	0.21927	0.281202	chr11-43456363-43457209
1.42052	0.391817	0.319003	1.22825	0.219352	0.281297	chr5-5145898-5146709
1.49953	0.405033	0.329784	1.22818	0.219381	0.281331	chr22-39275800-39276688
9.00769	0.511676	0.41665	1.22807	0.219419	0.281373	chr1-156931343-156932360
12.0798	0.49203	0.400698	1.22793	0.219472	0.281432	chr16-61578822-61579940
1.30212	0.384699	0.313356	1.22767	0.219569	0.281547	chrX-153420286-153421178
1.6816	0.409654	0.333701	1.22761	0.219595	0.281579	chrX-13059487-13060159
1.3639	0.382447	0.311551	1.22756	0.219613	0.281597	chr3-170158317-170159263
3.61303	0.480254	0.391236	1.22753	0.219623	0.281607	chr2-10054894-10055894
5.12422	0.47842	0.38975	1.22751	0.219632	0.281618	chr5-159782214-159783520
2.25048	0.421195	0.343136	1.22749	0.219639	0.281624	chr7-4950244-4951185
1.41776	0.400951	0.326677	1.22736	0.219687	0.28168	chr7-158873542-158874409
1.37487	0.385397	0.314028	1.22727	0.219722	0.281722	chr4-70814028-70814893
1.31693	0.390677	0.318344	1.22722	0.219741	0.281742	chr1-79718051-79718591
1.32655	0.409613	0.333787	1.22717	0.219759	0.281759	chr2-39581607-39582422
10.339	0.531876	0.433483	1.22698	0.21983	0.281842	chr11-8095237-8096264
4.01316	0.43507	0.35461	1.2269	0.219861	0.281877	chr2-42851468-42852296
1.26815	0.387592	0.315921	1.22686	0.219874	0.281891	chr2-123677233-123677869
13.0957	0.482787	0.393526	1.22682	0.219889	0.281907	chr12-3728029-3729075
10.4785	0.485873	0.396048	1.2268	0.219897	0.281914	chr8-102978317-102979248
27.5754	0.489148	0.398731	1.22676	0.219912	0.281931	chr1-18575245-18576218
1.46681	0.363077	0.295982	1.22669	0.21994	0.281962	chr16-65813688-65814569
5.32787	0.462065	0.376718	1.22655	0.21999	0.282018	chr2-176418974-176420224
4.0035	0.468274	0.381783	1.22654	0.219994	0.282022	chr1-245771587-245772681
1.27172	0.385379	0.314207	1.22651	0.220005	0.282034	chr8-115343013-115343771
2.13223	0.458263	0.373646	1.22646	0.220024	0.282055	chr3-141203989-141205001
16.1264	0.462367	0.37702	1.22637	0.220058	0.282091	chr2-63836919-63837855
1.37447	0.389368	0.317496	1.22637	0.220059	0.282091	chr4-41176871-41177532
41.0337	0.61961	0.505294	1.22624	0.220109	0.282145	chr19-10404130-10405336
1.46532	0.404887	0.330217	1.22612	0.220152	0.282195	chr18-11035791-11036346
5.19539	0.480121	0.391643	1.22591	0.220231	0.282286	chr16-81798196-81799298
1.3175	0.390301	0.318395	1.22584	0.22026	0.282317	chr3-98604702-98605484
6.12365	0.438546	0.357751	1.22584	0.220259	0.282317	chr9-119020563-119021559
5.02727	0.486865	0.397168	1.22584	0.220259	0.282317	chr20-17932108-17933088
1.53829	0.403112	0.328857	1.2258	0.220275	0.282332	chr9-84242151-84242592
6.86409	0.49506	0.403874	1.22578	0.220282	0.28234	chr6-166936189-166937185
21.2968	0.504423	0.411565	1.22562	0.220341	0.282407	chr16-1043714-1044681
1.36844	0.393477	0.321093	1.22543	0.220412	0.282484	chr2-196162404-196163287
8.9958	0.450314	0.367481	1.22541	0.220421	0.282494	chr2-49020999-49022026
1.92881	0.421965	0.34436	1.22536	0.22044	0.282516	chr20-13735788-13736498
35.204	0.449163	0.366564	1.22533	0.220449	0.282525	chr1-5454453-5455579
1.22079	0.390016	0.318298	1.22532	0.220456	0.282529	chr7-52709042-52709887
30.8362	0.426519	0.348208	1.2249	0.220613	0.282713	chr12-88471426-88472428
4.6252	0.434131	0.354441	1.22483	0.220639	0.28274	chr5-155954485-155955421
1.27077	0.389622	0.318104	1.22483	0.220641	0.282741	chr7-83312118-83312762
30.0606	0.463722	0.378646	1.22468	0.220694	0.282799	chr2-170694848-170695859
12.7793	0.443743	0.362367	1.22457	0.220738	0.282847	chr11-16404699-16406057
9.85308	0.493854	0.403308	1.22451	0.220761	0.282869	chr22-46993451-46994345
1.30229	0.383388	0.313117	1.22442	0.220793	0.282907	chr1-76352810-76353430
2.4593	0.437286	0.357177	1.22428	0.220845	0.282968	chr16-47016336-47017256
8.18527	0.450006	0.36758	1.22424	0.220862	0.282984	chr5-6042876-6044644
10.3551	0.488728	0.39925	1.22412	0.220908	0.283038	chr10-6393990-6395669
1.24173	0.386998	0.316146	1.22411	0.220911	0.283041	chr18-64823204-64824100
5.92984	0.474191	0.38739	1.22407	0.220927	0.283057	chr21-35491695-35492749
16.4689	0.514218	0.4201	1.22404	0.220938	0.283068	chr2-218260621-218261550
1.27263	0.38746	0.316598	1.22382	0.221019	0.283162	chr3-100697820-100698574
1.36261	0.393475	0.321543	1.22371	0.221061	0.283208	chr13-48137323-48138200
1.86181	0.400377	0.327243	1.22348	0.221148	0.283304	chr1-223480621-223481569
1.33816	0.383796	0.313695	1.22347	0.221152	0.283308	chr13-47531497-47532387
1.27321	0.386798	0.316153	1.22345	0.221158	0.283314	chr11-98371846-98372663
1.27134	0.389216	0.318139	1.22341	0.221174	0.283328	chr2-189087400-189087881
1.27134	0.389216	0.318139	1.22341	0.221174	0.283328	chr4-44834187-44834964
1.27134	0.389216	0.318139	1.22341	0.221174	0.283328	chr11-88801514-88802252
1.42369	0.401296	0.328032	1.22334	0.2212	0.283357	chr6-56186800-56187618
1.27185	0.387091	0.31646	1.22319	0.221257	0.28342	chr10-57890698-57891311
1.73368	0.41933	0.342846	1.22309	0.221297	0.283465	chr3-169470698-169471623
31.9897	0.456004	0.372843	1.22304	0.221313	0.28348	chr3-128472149-128473765
4.49927	0.466711	0.381599	1.22304	0.221315	0.28348	chr1-38174894-38175912
51.2761	0.482843	0.394813	1.22297	0.221343	0.283512	chr15-40307223-40308304
17.4201	0.438712	0.358746	1.2229	0.221366	0.283534	chr10-1488482-1489408
1.32092	0.393221	0.321577	1.22279	0.221408	0.283586	chr8-81826105-81826989
2.26771	0.397604	0.325168	1.22277	0.221418	0.283594	chr4-24212348-24213572
1.65372	0.407292	0.33312	1.22266	0.221458	0.28364	chr13-22310863-22311497
1.31303	0.388122	0.317445	1.22265	0.221464	0.283646	chr2-220387446-220388303
1.22011	0.389368	0.318476	1.2226	0.221482	0.283665	chr14-48532928-48533192
1.22011	0.389368	0.318476	1.2226	0.221482	0.283665	chr16-49421101-49421558
23.1241	0.441069	0.360796	1.22249	0.221523	0.283714	chr2-100107740-100108865
1.27349	0.386658	0.31629	1.22248	0.221527	0.283718	chr6-120050202-120050585
1.32242	0.390979	0.319864	1.22233	0.221582	0.283783	chr2-3785180-3786090
1.27201	0.38604	0.315827	1.22232	0.221588	0.283788	chr12-15385625-15385926
53.3991	0.472478	0.386613	1.2221	0.221671	0.283876	chr2-108923571-108925010
4.51799	0.448989	0.367426	1.22198	0.221714	0.283921	chr14-92568437-92569504
22.8893	0.469412	0.384191	1.22182	0.221775	0.283991	chr9-135116743-135118046
1.30847	0.382215	0.312827	1.22181	0.22178	0.283996	chr13-102654339-102655234
1.24097	0.3866	0.316433	1.22174	0.221804	0.284022	chr18-75859535-75860076
1.32278	0.38978	0.319057	1.22166	0.221836	0.284059	chr1-19211250-19211907
1.66997	0.394931	0.323307	1.22154	0.221883	0.284113	chr10-20889896-20890969
1.27131	0.387728	0.317429	1.22146	0.22191	0.284145	chr2-79683452-79684245
1.32149	0.392828	0.321631	1.22136	0.221949	0.284189	chr8-138092909-138093824
1.27157	0.385263	0.315478	1.2212	0.222009	0.284257	chr10-89741104-89741745
7.15622	0.484131	0.396487	1.22105	0.222066	0.284319	chr7-5218456-5219397
1.39821	0.385555	0.315802	1.22088	0.222133	0.284395	chr6-75364105-75364991
1.47324	0.392745	0.321713	1.22079	0.222164	0.284432	chr11-16369815-16370569
1.27159	0.387524	0.317448	1.22075	0.222181	0.284448	chr6-122434164-122434749
1.27845	0.384676	0.315151	1.22061	0.222236	0.284508	chr12-31738831-31739756
3.76132	0.491087	0.402339	1.22058	0.222246	0.28452	chr15-53389093-53390159
1.33249	0.3856	0.315933	1.22051	0.22227	0.284545	chr6-96651735-96652635
3.85725	0.457465	0.37484	1.22043	0.222302	0.284584	chr1-162422611-162423609
4.31556	0.462332	0.378866	1.22031	0.222349	0.28464	chr19-14675644-14676707
1.33297	0.382075	0.313118	1.22022	0.22238	0.284677	chr14-53836710-53837608
1.37623	0.388652	0.318518	1.22019	0.222393	0.28469	chrX-140144981-140145866
1.69318	0.383642	0.314435	1.2201	0.222426	0.28473	chr12-90290574-90291917
4.82811	0.487351	0.399446	1.22007	0.22244	0.284744	chr3-27985979-27986916
3.43568	0.462771	0.379348	1.21991	0.222499	0.284812	chr9-110064532-110065925
5.6274	0.457493	0.375024	1.2199	0.222501	0.284813	chr1-74686741-74687881
6.04275	0.438218	0.359232	1.21988	0.222512	0.284824	chr13-94493725-94494643
1.27831	0.384424	0.315161	1.21977	0.222551	0.284866	chr2-14145370-14146264
1.31714	0.388272	0.318371	1.21956	0.222632	0.284953	chr8-103702743-103703668
2.96016	0.41935	0.343899	1.2194	0.222694	0.285018	chr10-93827959-93828936
1.32268	0.389193	0.319185	1.21933	0.222718	0.285046	chr2-236216593-236217514
11.777	0.519987	0.42647	1.21928	0.222737	0.285066	chr9-136103502-136104506
1.30887	0.38151	0.312903	1.21926	0.222746	0.285076	chr1-100485105-100486005
1.55896	0.395013	0.324014	1.21912	0.222798	0.285134	chr18-59475527-59476195
1.37531	0.385686	0.316371	1.21909	0.222808	0.285144	chr1-183803165-183804086
9.62296	0.463397	0.380123	1.21907	0.222817	0.285152	chr12-120342546-120343409
1.24187	0.38525	0.316042	1.21898	0.222851	0.285191	chr5-131425911-131426358
22.9101	0.483776	0.396876	1.21896	0.222859	0.285198	chr17-1967930-1969088
1.27699	0.38483	0.315807	1.21856	0.22301	0.285369	chr1-223097263-223098206
13.4823	0.468267	0.384317	1.21844	0.223057	0.285423	chr13-100601664-100603481
1.30802	0.383349	0.314668	1.21826	0.223124	0.285504	chr14-37293178-37294068
1.2667	0.387107	0.317759	1.21824	0.223133	0.285514	chr21-14649338-14650196
5.1453	0.435214	0.357279	1.21814	0.223173	0.285559	chr10-36678974-36680155
17.4871	0.457731	0.375771	1.21811	0.223181	0.28557	chr12-113765978-113766828
1.3028	0.380731	0.312581	1.21802	0.223216	0.285608	chr18-71355466-71356334
4.34958	0.451555	0.370742	1.21798	0.223233	0.285627	chr3-62948351-62949379
16.4625	0.437608	0.359293	1.21797	0.223236	0.28563	chr14-62381322-62382413
7.12593	0.469871	0.385817	1.21786	0.223278	0.285678	chr16-87461237-87462111
1.22036	0.38761	0.318278	1.21783	0.223287	0.285687	chr4-91856570-91856980
1.40079	0.380698	0.312639	1.21769	0.223341	0.285747	chr6-143452874-143453805
1.27156	0.3861	0.317104	1.21758	0.223382	0.285796	chr8-94089077-94089745
10.331	0.511868	0.420419	1.21752	0.223407	0.285824	chr11-76282323-76283753
1.27127	0.386475	0.317465	1.21738	0.223459	0.285882	chr1-96850205-96851024
1.27127	0.386475	0.317465	1.21738	0.223459	0.285882	chr7-63949735-63950624
1.27185	0.385838	0.316999	1.21716	0.223543	0.285981	chr4-163442194-163442881
1.27206	0.382496	0.314266	1.21711	0.223562	0.286001	chr3-159404404-159405129
1.31372	0.383618	0.315189	1.2171	0.223564	0.286002	chr12-61447075-61448009
1.22065	0.387391	0.318291	1.2171	0.223568	0.286004	chr8-15531276-15531647
1.22065	0.387391	0.318291	1.2171	0.223568	0.286004	chr8-32950264-32951141
2.34106	0.419418	0.344615	1.21706	0.22358	0.286017	chr12-593184-594147
1.27963	0.38588	0.317071	1.21702	0.223598	0.286037	chr2-123892608-123893164
6.92496	0.428401	0.352044	1.2169	0.223644	0.286086	chr1-9789-10724
10.9052	0.51049	0.419556	1.21674	0.223703	0.286152	chr10-12396132-12397286
2.22704	0.470387	0.386719	1.21635	0.22385	0.28631	chr6-108293305-108294198
16.8027	0.4474	0.367856	1.21623	0.223896	0.28636	chr7-138226714-138228541
1.32711	0.385562	0.317068	1.21602	0.223976	0.286451	chr13-47115789-47116440
1.2842	0.38361	0.315472	1.21599	0.223989	0.286461	chr6-50427262-50428193
1.30246	0.382206	0.314348	1.21587	0.224035	0.286512	chr9-4401623-4402535
42.3015	0.511099	0.420361	1.21586	0.224039	0.286516	chr14-68384287-68385548
13.8451	0.440345	0.362175	1.21584	0.224047	0.286525	chr11-70122605-70123813
1.33832	0.381146	0.313488	1.21582	0.224053	0.286529	chr7-20575418-20576366
1.38165	0.38783	0.318991	1.2158	0.22406	0.286538	chr11-104337113-104337454
1.322	0.389121	0.320056	1.21579	0.224065	0.286543	chr13-46849029-46849893
2.2739	0.404027	0.332328	1.21575	0.224081	0.286562	chr3-4643954-4645642
1.27307	0.384506	0.316278	1.21572	0.224092	0.286575	chr5-28152930-28153759
1.2772	0.383034	0.31507	1.21571	0.224096	0.28658	chr4-181024177-181025096
5.42032	0.475814	0.391471	1.21545	0.224194	0.286688	chr8-23180591-23181543
15.9544	0.4535	0.373117	1.21544	0.2242	0.286693	chr7-70487169-70488698
1.30889	0.381063	0.313527	1.21541	0.224211	0.286704	chr4-44649145-44650055
7.90249	0.483464	0.397792	1.21537	0.224226	0.286721	chr16-23863312-23864291
17.7991	0.437492	0.360022	1.21518	0.224296	0.286802	chr11-77456623-77458005
1.32142	0.389588	0.320608	1.21515	0.224307	0.286812	chr1-238219013-238219719
1.32142	0.389588	0.320608	1.21515	0.224307	0.286812	chr6-109897849-109898603
1.32142	0.389588	0.320608	1.21515	0.224307	0.286812	chr7-50029703-50030555
10.8098	0.482703	0.397278	1.21503	0.224356	0.286865	chr5-135441045-135442123
1.65532	0.4078	0.33564	1.21499	0.224369	0.286878	chr3-146380303-146381219
9.56457	0.50651	0.416907	1.21492	0.224395	0.286908	chr17-1995512-1996850
8.65212	0.457248	0.376363	1.21491	0.2244	0.286912	chr15-51390673-51392139
1.95109	0.420264	0.345943	1.21484	0.224428	0.286943	chr7-51388062-51388707
14.4923	0.4853	0.399481	1.21483	0.224433	0.286948	chr16-12515360-12516329
1.33166	0.385383	0.317262	1.21472	0.224475	0.286999	chr2-208331278-208331625
1.46671	0.395312	0.325453	1.21465	0.224499	0.287028	chr10-114053538-114053873
1.27242	0.38567	0.317548	1.21452	0.224548	0.287081	chr8-69887791-69888625
1.65549	0.379092	0.312144	1.21448	0.224566	0.287099	chr1-235264949-235265982
1.4415	0.361226	0.297434	1.21447	0.224567	0.287099	chr5-18461351-18462268
1.27371	0.383839	0.316055	1.21447	0.224568	0.2871	chr1-193663854-193664744
15.5272	0.477605	0.393269	1.21445	0.224576	0.28711	chr8-141801659-141802737
6.62656	0.472753	0.389284	1.21442	0.224589	0.287124	chr3-43426074-43426994
2.26103	0.430591	0.354582	1.21436	0.224609	0.287143	chr20-1475840-1476718
1.47566	0.379568	0.312591	1.21426	0.224648	0.287188	chr1-158776896-158777835
11.0241	0.492355	0.405479	1.21426	0.22465	0.28719	chr17-42928752-42929749
3.96786	0.443728	0.365478	1.2141	0.224708	0.287245	chr3-33806893-33807982
3.98853	0.432469	0.356233	1.21401	0.224745	0.287285	chr14-64146583-64147695
2.22108	0.426327	0.351196	1.21393	0.224775	0.287315	chr15-67068247-67069031
1.58168	0.367085	0.302442	1.21374	0.224848	0.287397	chr14-51365367-51366463
1.70944	0.407569	0.335823	1.21364	0.224884	0.28744	chr10-55003637-55004572
1.27181	0.384581	0.316932	1.21345	0.224958	0.287524	chr8-50938768-50939235
1.27181	0.384581	0.316932	1.21345	0.224958	0.287524	chr20-8920483-8921341
2.63525	0.419709	0.345911	1.21335	0.224998	0.287563	chr7-83288962-83290076
8.80003	0.426933	0.351899	1.21323	0.225043	0.287617	chr9-12416383-12417410
1.27152	0.38505	0.317378	1.21322	0.225046	0.287618	chr11-88524893-88525589
1.2777	0.385201	0.31751	1.21319	0.225056	0.287628	chr1-157390444-157391284
4.46816	0.447942	0.369246	1.21313	0.225081	0.287653	chr18-71966467-71968314
8.29147	0.459512	0.378795	1.21309	0.225096	0.287671	chr3-151154994-151156127
1.63164	0.414792	0.341936	1.21307	0.225104	0.28768	chr5-135722596-135723492
7.47134	0.470608	0.38795	1.21306	0.225105	0.287681	chr6-38309711-38310682
1.27826	0.382173	0.315055	1.21304	0.225116	0.287692	chr4-57627206-57628121
2.48515	0.454071	0.374385	1.21285	0.225189	0.287774	chr2-60934084-60935597
1.32788	0.389952	0.321522	1.21283	0.225195	0.28778	chr6-53509444-53510008
5.26613	0.479946	0.395838	1.21248	0.225329	0.287935	chr12-120700689-120701669
1.32257	0.388823	0.320716	1.21236	0.225375	0.287986	chr7-153673980-153674608
7.27823	0.490155	0.404318	1.2123	0.225397	0.288014	chr9-127492293-127493187
1.27584	0.387948	0.320051	1.21214	0.225457	0.28808	chr11-102715153-102715900
4.85816	0.439081	0.362236	1.21214	0.225459	0.288081	chr17-66749229-66750136
1.86008	0.402572	0.332144	1.21204	0.225497	0.288125	chr2-75290295-75291335
2.00658	0.420358	0.346843	1.21195	0.22553	0.288164	chr2-39354999-39355819
1.49364	0.393345	0.324555	1.21195	0.22553	0.288164	chr3-159429120-159430066
11.6393	0.447933	0.369641	1.2118	0.225588	0.288235	chr9-93177481-93178590
4.57915	0.455664	0.376062	1.21167	0.225638	0.288292	chr10-26374280-26375235
1.32254	0.387163	0.319547	1.2116	0.225665	0.288318	chr3-8640890-8641388
1.24124	0.383159	0.316244	1.21159	0.225669	0.28832	chr14-25784196-25785061
8.8387	0.472372	0.389888	1.21156	0.225681	0.288333	chr6-1285379-1286399
19.9873	0.475206	0.392233	1.21154	0.225689	0.288342	chr5-7671153-7672148
1.83101	0.414006	0.341788	1.21129	0.225783	0.288448	chr4-66952620-66953228
2.63248	0.408518	0.33737	1.21089	0.225937	0.288631	chr2-48691474-48692818
1.39527	0.387193	0.319798	1.21074	0.225994	0.2887	chr9-19096275-19096686
1.27726	0.381386	0.315028	1.21064	0.226033	0.288743	chr7-17342673-17343568
5.97732	0.454562	0.375489	1.21059	0.226054	0.288766	chr2-61665229-61666159
19.783	0.451943	0.37338	1.21041	0.226121	0.28884	chr14-65976506-65977895
18.5497	0.424842	0.351031	1.21027	0.226175	0.288904	chr3-121071205-121072834
7.52876	0.490156	0.405008	1.21024	0.226188	0.288918	chr1-235938445-235939418
4.23856	0.434803	0.359333	1.21003	0.226268	0.289006	chr13-110330126-110331040
1.31828	0.384205	0.317616	1.20965	0.226412	0.289171	chr13-83166837-83167717
2.07275	0.424496	0.350928	1.20964	0.226419	0.289177	chrX-20419074-20419545
1.27609	0.386174	0.319271	1.20955	0.226452	0.289217	chr1-186910472-186911342
9.2851	0.454815	0.376065	1.20941	0.226507	0.289281	chr18-30739730-30740863
7.06677	0.417117	0.344912	1.20934	0.226531	0.289306	chr18-21825875-21827355
1.49987	0.391766	0.32395	1.20934	0.226533	0.289308	chr7-41287028-41287576
1.38961	0.375732	0.310697	1.20932	0.22654	0.289316	chr11-8046918-8047834
2.22159	0.450178	0.372276	1.20926	0.226563	0.289341	chr4-27066342-27067204
2.26564	0.417158	0.345046	1.20899	0.226666	0.289459	chr9-98686689-98688098
1.30301	0.377794	0.312496	1.20895	0.22668	0.289472	chr2-124742482-124743340
12.2643	0.452546	0.374338	1.20892	0.226693	0.289487	chr9-116298542-116299428
1.27235	0.382757	0.316615	1.2089	0.2267	0.289492	chr4-172918156-172918866
1.27766	0.380473	0.314726	1.2089	0.2267	0.289492	chr21-14703256-14704138
1.41162	0.395388	0.327079	1.20885	0.226722	0.289519	chr1-167586987-167587829
1.27712	0.381847	0.315903	1.20875	0.226759	0.289559	chr7-124847022-124847870
1.31865	0.387134	0.320349	1.20848	0.226864	0.28968	chr2-178890014-178890827
1.37664	0.394671	0.326601	1.20842	0.226886	0.289704	chr1-12546613-12547322
1.27803	0.381366	0.315647	1.20821	0.226968	0.289797	chr21-32656467-32657181
1.32279	0.385442	0.319021	1.2082	0.22697	0.289799	chr21-22335544-22336364
1.37182	0.392267	0.324686	1.20814	0.226993	0.289822	chr1-224795088-224795984
1.27752	0.380831	0.315306	1.20781	0.227119	0.289968	chr13-109116383-109117104
5.60223	0.425617	0.352419	1.2077	0.227162	0.290018	chr8-40523877-40525139
36.1389	0.47157	0.390496	1.20762	0.227195	0.290055	chr3-64150348-64151474
1.32971	0.385129	0.318928	1.20757	0.227211	0.290069	chr10-59770612-59771459
1.3065	0.379336	0.314186	1.20736	0.227294	0.290161	chr3-179505954-179506366
5.37857	0.452327	0.374644	1.20735	0.227296	0.290162	chr15-82888831-82890150
1.33058	0.384499	0.318554	1.20701	0.227427	0.290311	chr6-115467766-115468280
1.58419	0.40691	0.337149	1.20691	0.227465	0.290353	chr1-180858213-180858752
2.13265	0.437714	0.362676	1.2069	0.227471	0.290357	chr11-21897162-21898252
16.0851	0.437934	0.362928	1.20667	0.227559	0.290452	chr5-111675202-111677236
6.93451	0.426724	0.353641	1.20666	0.227563	0.290455	chr4-7090799-7091810
1.32775	0.387976	0.32155	1.20658	0.227594	0.290492	chr7-116759410-116760332
3.6077	0.448258	0.371517	1.20656	0.227601	0.290498	chr14-103762309-103763265
7.52023	0.465016	0.385426	1.2065	0.227625	0.290524	chr11-33662834-33663824
1.27634	0.384429	0.318695	1.20626	0.227717	0.290625	chr8-93827189-93827659
1.31367	0.38081	0.315714	1.20619	0.227745	0.290657	chr1-158562607-158563398
1.27663	0.384199	0.318556	1.20606	0.227793	0.290712	chr13-93693107-93693966
35.0939	0.494855	0.410333	1.20598	0.227823	0.29074	chr7-108263135-108264129
3.8704	0.469739	0.38951	1.20598	0.227827	0.290741	chr18-3171616-3172856
11.1682	0.504824	0.418611	1.20595	0.227836	0.290752	chr8-141263513-141264940
23.4631	0.497653	0.41267	1.20593	0.227843	0.290759	chr15-71599307-71600358
4.75686	0.445763	0.369659	1.20588	0.227866	0.290784	chr6-125658653-125659884
22.9993	0.471272	0.390831	1.20582	0.227887	0.290809	chr20-47809071-47811292
6.31684	0.45691	0.378921	1.20582	0.227888	0.29081	chr12-49482180-49483246
22.8867	0.44822	0.371755	1.20568	0.227939	0.290866	chr1-236997662-236999132
1.90646	0.433295	0.359422	1.20553	0.227998	0.290934	chr18-11783672-11784564
1.44311	0.394759	0.327474	1.20547	0.228023	0.29096	chr6-113776788-113777660
2.82818	0.435842	0.361554	1.20547	0.228022	0.29096	chr18-33656954-33658392
1.27253	0.379715	0.315006	1.20542	0.228041	0.29098	chr9-86345350-86346189
1.40346	0.381462	0.316516	1.20519	0.228129	0.291081	chr7-108488128-108488906
9.63492	0.422222	0.35034	1.20518	0.228134	0.291085	chr10-43856793-43858083
49.6683	0.458953	0.380869	1.20502	0.228197	0.291156	chr13-30872804-30873858
4.61531	0.479833	0.398201	1.205	0.228203	0.291159	chr8-80898395-80899511
30.6276	0.463365	0.384536	1.205	0.228204	0.291159	chr9-137691267-137692355
8.42184	0.490879	0.407401	1.2049	0.228241	0.2912	chr1-206500996-206502430
1.32275	0.38412	0.318819	1.20482	0.228272	0.29123	chr4-131114967-131115771
1.27692	0.384019	0.318738	1.20481	0.228276	0.291234	chr7-46781116-46781847
1.27692	0.384019	0.318738	1.20481	0.228276	0.291234	chr8-33843228-33843677
1.27839	0.37966	0.315123	1.2048	0.228281	0.291239	chr13-21167746-21168576
4.91127	0.46956	0.389773	1.2047	0.228318	0.291279	chr4-118565828-118566773
1.39333	0.380885	0.31617	1.20468	0.228325	0.291286	chr2-18555161-18555951
18.5102	0.497587	0.413106	1.2045	0.228395	0.291369	chr19-19425055-19426212
1.22569	0.383833	0.318693	1.2044	0.228436	0.291412	chr1-217845516-217845928
1.22569	0.383833	0.318693	1.2044	0.228436	0.291412	chr4-163450093-163450565
1.22569	0.383833	0.318693	1.2044	0.228436	0.291412	chr14-48467542-48468330
1.37236	0.390013	0.323831	1.20437	0.228446	0.291419	chr7-1625021-1625763
4.60811	0.468938	0.389362	1.20437	0.228445	0.291419	chrX-13756176-13757686
5.03588	0.477914	0.396844	1.20429	0.228478	0.291455	chr12-125236668-125237687
1.28354	0.379689	0.315285	1.20427	0.228485	0.291461	chr14-35647775-35648471
1.36808	0.387441	0.32184	1.20383	0.228655	0.291658	chr18-21115949-21116579
1.24198	0.380337	0.315944	1.20381	0.228662	0.291666	chr11-26367180-26367900
25.733	0.45848	0.380908	1.20365	0.228724	0.291735	chr1-168653307-168654245
1.34446	0.377684	0.31383	1.20347	0.228796	0.291814	chr3-133012754-133013676
1.38171	0.395631	0.328752	1.20343	0.228809	0.29183	chr4-137373733-137374670
1.72565	0.392021	0.325784	1.20332	0.228854	0.291887	chr5-35484182-35485031
5.56699	0.427815	0.355554	1.20324	0.228885	0.29192	chr4-12874365-12875396
5.29635	0.485709	0.403692	1.20317	0.228911	0.291947	chr12-8699650-8700368
34.2396	0.479867	0.398835	1.20317	0.228911	0.291947	chr20-58593724-58594658
3.25462	0.413243	0.343493	1.20306	0.228953	0.291995	chr22-49676919-49677966
9.36863	0.4407	0.366371	1.20288	0.229023	0.292078	chr7-131819528-131820582
1.67898	0.398227	0.331071	1.20285	0.229036	0.292092	chr5-171865924-171866544
18.9127	0.529702	0.440441	1.20266	0.229106	0.292177	chr1-3124634-3125600
1.45573	0.389199	0.323621	1.20264	0.229116	0.292187	chr1-218580952-218581358
1.27781	0.381232	0.317044	1.20246	0.229187	0.292269	chr13-103672253-103672918
1.27659	0.382735	0.318302	1.20243	0.229199	0.292278	chr6-53957784-53958662
1.27659	0.382735	0.318302	1.20243	0.229199	0.292278	chr9-30470865-30471358
1.27659	0.382735	0.318302	1.20243	0.229199	0.292278	chr11-22708492-22709413
1.27688	0.382404	0.318076	1.20224	0.22927	0.292356	chr13-76842597-76843442
15.2678	0.466452	0.387992	1.20222	0.229277	0.292363	chr17-11948358-11949449
3.73585	0.457417	0.380558	1.20196	0.229377	0.292479	chr3-195923450-195924456
39.8029	0.512447	0.426343	1.20196	0.229379	0.29248	chr18-76564902-76565879
16.9843	0.484498	0.403116	1.20188	0.229409	0.29251	chr8-142132446-142133529
1.33911	0.379519	0.3158	1.20177	0.229452	0.292554	chr2-161212836-161213727
1.2726	0.377763	0.314348	1.20173	0.229467	0.292569	chr3-27407149-27407949
5.85549	0.436981	0.363695	1.2015	0.229556	0.292677	chr10-5846070-5847743
38.0681	0.452582	0.376703	1.20143	0.229585	0.292712	chr2-236162616-236163965
5.55261	0.460464	0.383272	1.2014	0.229595	0.292723	chr4-37780521-37781474
5.46663	0.453446	0.377448	1.20135	0.229616	0.292745	chr19-51803503-51804483
1.4093	0.378472	0.315042	1.20134	0.229619	0.292748	chr1-84788958-84789691
1.68155	0.40127	0.334026	1.20131	0.22963	0.292756	chr8-90748293-90749142
6.00699	0.42691	0.355369	1.20131	0.22963	0.292756	chr13-60047601-60048562
6.51216	0.479711	0.399333	1.20128	0.229643	0.29277	chr3-46206178-46207257
10.8468	0.427211	0.355637	1.20126	0.229652	0.292781	chr3-42830088-42830861
1.27266	0.381099	0.317302	1.20106	0.229726	0.292867	chr9-5244108-5244947
74.0001	0.458389	0.38166	1.20104	0.229735	0.292876	chr22-43234085-43235127
13.4452	0.518972	0.432108	1.20102	0.229742	0.292884	chr17-79156453-79157409
1.32825	0.384293	0.319978	1.201	0.229752	0.292893	chr11-124440964-124441738
1.32271	0.383195	0.319101	1.20086	0.229807	0.292951	chr2-226074967-226075886
1.38207	0.358917	0.298892	1.20082	0.229819	0.292963	chr4-31931285-31931984
4.88467	0.464873	0.387207	1.20058	0.229914	0.293067	chr2-144701011-144702621
29.8927	0.47527	0.395886	1.20052	0.229937	0.293089	chr17-9199662-9200790
5.72886	0.457951	0.381465	1.2005	0.229943	0.293096	chr12-20449179-20450340
31.4323	0.498208	0.415051	1.20036	0.230001	0.293161	chr10-133039004-133040575
12.0817	0.473387	0.394373	1.20035	0.230002	0.293161	chr22-38305511-38306480
1.38328	0.381016	0.317438	1.20028	0.230029	0.29319	chr5-111775150-111775525
1.24751	0.379706	0.316372	1.20019	0.230066	0.293232	chr2-84553420-84554255
6.86136	0.459612	0.382952	1.20018	0.230068	0.293232	chr18-5963748-5964729
30.5662	0.490845	0.408976	1.20018	0.230069	0.293233	chr2-28993088-28994106
5.17816	0.43786	0.364846	1.20012	0.230091	0.293257	chr3-53994500-53995452
1.28368	0.377969	0.314945	1.20011	0.230096	0.293262	chr1-94134115-94134980
1.4832	0.393954	0.328293	1.20001	0.230137	0.293303	chrX-15720221-15720587
11.3297	0.484833	0.40404	1.19996	0.230154	0.293323	chr2-8203085-8204108
1.22594	0.382054	0.318405	1.1999	0.230179	0.293347	chr11-21916777-21917307
1.27404	0.381289	0.317768	1.1999	0.23018	0.293347	chr12-85261491-85262346
4.2379	0.472834	0.394095	1.1998	0.230219	0.293391	chr14-68146057-68147594
1.27732	0.379035	0.315924	1.19977	0.23023	0.293403	chr7-40528963-40529809
1.41338	0.391306	0.326158	1.19974	0.230239	0.293412	chr6-24563796-24564664
7.5248	0.488878	0.407615	1.19936	0.230387	0.293576	chr17-33234876-33235875
1.95152	0.413119	0.344477	1.19927	0.230424	0.293614	chr10-93786848-93787508
12.586	0.435688	0.363309	1.19922	0.230443	0.293633	chr11-100825341-100826365
10.9829	0.510294	0.425575	1.19907	0.230501	0.293703	chr9-133787310-133788186
3.34974	0.414149	0.34541	1.19901	0.230525	0.293726	chr11-91840260-91841300
7.22753	0.424871	0.354356	1.199	0.23053	0.29373	chr6-169650604-169651560
12.5041	0.475475	0.396572	1.19896	0.230543	0.293744	chr15-78365626-78366602
4.09456	0.454212	0.378839	1.19896	0.230545	0.293745	chr5-122367025-122368840
12.2163	0.500085	0.417161	1.19878	0.230613	0.293821	chr10-82191427-82192389
14.4965	0.470109	0.392167	1.19875	0.230627	0.293836	chr15-57394902-57395961
7.22934	0.47091	0.392844	1.19872	0.230636	0.293844	chr5-15366678-15367619
1.27742	0.380574	0.317534	1.19853	0.230711	0.293931	chr3-78446911-78447342
11.125	0.421876	0.352026	1.19842	0.230753	0.293979	chr6-115004663-115005761
19.6162	0.433964	0.362154	1.19829	0.230806	0.294042	chr1-170619026-170620091
1.24732	0.379029	0.316314	1.19827	0.230812	0.294049	chr4-68155239-68155698
62.9395	0.457436	0.381843	1.19797	0.230929	0.294187	chr17-50564333-50565554
1.31349	0.377371	0.315017	1.19794	0.23094	0.294198	chr9-72072201-72072994
7.20368	0.435562	0.363609	1.19789	0.230962	0.294224	chr7-39507650-39508698
31.1781	0.446385	0.372683	1.19776	0.231011	0.294281	chr2-173865634-173867565
1.56908	0.394476	0.329345	1.19776	0.231012	0.294281	chr8-11827952-11828878
3.2605	0.443796	0.370532	1.19773	0.231023	0.294295	chr19-51646676-51647534
16.6464	0.501399	0.418655	1.19764	0.231056	0.294331	chr1-235919941-235921730
5.79968	0.483203	0.403464	1.19764	0.231058	0.294331	chr15-47689372-47690376
1.32883	0.383987	0.320637	1.19757	0.231083	0.294356	chr6-87480505-87481283
20.6225	0.478873	0.399895	1.1975	0.231113	0.294387	chr14-104895409-104897298
7.46213	0.427918	0.357348	1.19748	0.231118	0.294393	chr2-206863465-206864401
3.42397	0.423753	0.3539	1.19738	0.231159	0.294437	chr1-173451710-173452596
10.9716	0.503423	0.420471	1.19728	0.231196	0.294473	chr2-216679401-216680339
1.32699	0.384759	0.321416	1.19707	0.231278	0.294567	chr9-117725720-117726288
1.37555	0.384915	0.321583	1.19694	0.231331	0.294627	chr21-29267979-29268666
12.5844	0.530155	0.443067	1.19656	0.231479	0.294799	chr5-160505968-160507096
11.6822	0.519553	0.434266	1.19639	0.231543	0.294872	chr7-1716088-1717251
2.35707	0.412424	0.34473	1.19637	0.231553	0.29488	chr13-107329746-107330633
22.7753	0.433947	0.362893	1.1958	0.231776	0.29513	chr6-11650011-11650960
1.24713	0.378653	0.316741	1.19547	0.231904	0.295283	chr13-82057512-82058169
2.95458	0.456784	0.382103	1.19544	0.231913	0.295293	chr19-49954742-49955751
1.34052	0.37689	0.315315	1.19528	0.231978	0.295363	chr1-115033571-115034530
1.35057	0.376164	0.314759	1.19509	0.232054	0.295446	chr8-124898825-124899676
11.4985	0.473431	0.39615	1.19508	0.232057	0.295448	chr10-31152430-31153364
6.81806	0.432628	0.362029	1.19501	0.232084	0.295479	chr7-146826009-146827005
4.18333	0.427343	0.357618	1.19497	0.232099	0.295493	chr1-57312454-57313465
1.22619	0.38039	0.318328	1.19496	0.232102	0.295495	chr2-194801146-194801993
5.00619	0.437263	0.365941	1.1949	0.232126	0.295523	chr3-42070593-42071392
8.51257	0.512005	0.428589	1.19463	0.232232	0.295645	chr17-77552157-77553381
1.33156	0.387977	0.324769	1.19462	0.232234	0.295647	chr1-175396214-175397119
7.79985	0.492808	0.412529	1.1946	0.232242	0.295653	chr3-46926828-46927755
10.7209	0.480944	0.402615	1.19455	0.232263	0.295676	chr2-69134015-69135002
1.92885	0.411647	0.344623	1.19449	0.232288	0.295701	chr5-147400353-147401139
13.672	0.427795	0.358163	1.19441	0.232317	0.295734	chr12-96072614-96073590
7.97431	0.449889	0.376678	1.19436	0.232337	0.295758	chr10-58148431-58149509
1.28327	0.379916	0.318098	1.19434	0.232346	0.295767	chr4-48419874-48420671
1.27824	0.375487	0.314391	1.19433	0.232349	0.29577	chr8-69629042-69629915
1.3441	0.377467	0.316087	1.19419	0.232405	0.295834	chr7-147081040-147081985
9.23526	0.4943	0.413963	1.19407	0.232451	0.295885	chr10-79170202-79171596
7.65392	0.439328	0.367955	1.19397	0.232489	0.295926	chr8-93928265-93929818
1.27368	0.378224	0.31678	1.19397	0.232491	0.295928	chr3-88578387-88579269
9.90467	0.483779	0.405224	1.19385	0.232535	0.295975	chr3-10974474-10975501
2.45203	0.427349	0.357976	1.19379	0.23256	0.296006	chr14-75192865-75193773
1.38221	0.390701	0.32734	1.19356	0.232648	0.296107	chr8-47583410-47584181
3.98175	0.437611	0.366697	1.19339	0.232717	0.296184	chr11-78909443-78910691
1.28141	0.382812	0.320788	1.19335	0.232732	0.296199	chr1-196117230-196118131
1.28141	0.382812	0.320788	1.19335	0.232732	0.296199	chr1-213154983-213155659
1.28141	0.382812	0.320788	1.19335	0.232732	0.296199	chr2-188357729-188358614
2.69284	0.45083	0.377819	1.19324	0.232774	0.296244	chr5-2093873-2095336
3.63827	0.436179	0.365544	1.19323	0.232778	0.296247	chr13-74112185-74113188
1.32724	0.383064	0.321088	1.19302	0.232862	0.29634	chr22-45260788-45261514
6.34614	0.456692	0.382877	1.19279	0.232952	0.296441	chr10-131180961-131182091
11.5185	0.430493	0.36097	1.1926	0.233027	0.296529	chr9-125421422-125422381
6.86708	0.468072	0.392506	1.19252	0.233056	0.296564	chr13-95285552-95286535
16.1392	0.497461	0.417164	1.19248	0.233072	0.296583	chr20-36094327-36095200
1.30947	0.373842	0.313525	1.19238	0.233111	0.296628	chr5-171022107-171022889
5.85914	0.459373	0.385268	1.19235	0.233125	0.296644	chr1-7574025-7575027
2.74464	0.42353	0.355215	1.19232	0.233136	0.296657	chr3-63243948-63245021
1.66485	0.39753	0.333528	1.1919	0.233302	0.296845	chr7-80396814-80397646
2.1408	0.394615	0.331099	1.19183	0.233326	0.296873	chr9-99433274-99434238
1.33181	0.385901	0.323888	1.19147	0.23347	0.297037	chr6-144545733-144546352
2.60088	0.416627	0.34971	1.19135	0.233516	0.297088	chr5-13935544-13936439
17.8751	0.470272	0.394759	1.19129	0.233541	0.297111	chr1-24157649-24158844
20.7733	0.492989	0.413844	1.19124	0.233558	0.297131	chr6-44104211-44105477
23.7529	0.507939	0.426427	1.19115	0.233594	0.29717	chr7-25552646-25553605
5.9777	0.434573	0.364884	1.19099	0.233658	0.297242	chr3-77071515-77072454
4.20606	0.429607	0.360773	1.1908	0.233734	0.29733	chr18-6249802-6250911
32.2071	0.455254	0.382339	1.19071	0.233768	0.29737	chr5-36657384-36658366
1.27844	0.373944	0.314057	1.19069	0.233776	0.297377	chr5-37297467-37298125
1.27734	0.378423	0.317861	1.19053	0.233839	0.297448	chr5-20019085-20019910
1.57885	0.373017	0.313326	1.19051	0.233847	0.297453	chr4-91298261-91299199
1.27824	0.374482	0.314671	1.19007	0.234017	0.297643	chr12-28305250-28306102
1.34925	0.377603	0.317297	1.19006	0.234022	0.297649	chr2-61924734-61925602
1.37398	0.38357	0.322316	1.19004	0.23403	0.297657	chr14-34426954-34427785
17.3937	0.448866	0.377188	1.19003	0.234034	0.29766	chr19-41330628-41331578
1.74307	0.400435	0.336508	1.18997	0.234058	0.297687	chr4-157180081-157180960
5.20335	0.453538	0.381143	1.18994	0.234069	0.297698	chr3-189630594-189631600
1.95866	0.435556	0.366056	1.18986	0.234101	0.297737	chr2-57408676-57409573
1.22644	0.378873	0.318457	1.18971	0.234159	0.297803	chr11-40715426-40716110
3.04578	0.408389	0.34328	1.18967	0.234177	0.297822	chr7-30093363-30094209
10.1244	0.400195	0.336424	1.18956	0.23422	0.297869	chr12-16756848-16757930
11.1772	0.47353	0.39808	1.18953	0.234229	0.297878	chr2-45821300-45822362
1.27787	0.374377	0.314728	1.18952	0.234233	0.29788	chr18-63803343-63804092
4.06759	0.447261	0.376001	1.18952	0.234234	0.29788	chr7-28710685-28711668
1.59914	0.392238	0.329748	1.18951	0.23424	0.297887	chr1-26369783-26370322
1.2785	0.377059	0.317076	1.18918	0.23437	0.298032	chr6-131832169-131833037
9.6999	0.446619	0.375606	1.18906	0.234415	0.298078	chr14-60930851-60931809
1.32749	0.381498	0.320848	1.18903	0.234428	0.29809	chr1-204811462-204812215
1.32749	0.381498	0.320848	1.18903	0.234428	0.29809	chr13-109838631-109839463
1.31362	0.374815	0.315269	1.18887	0.23449	0.298158	chr4-76386653-76387511
12.2414	0.448217	0.377015	1.18886	0.234496	0.298164	chr8-142075601-142076839
5.36009	0.43311	0.364329	1.18879	0.234523	0.298194	chr1-77186536-77187786
1.28339	0.375988	0.316284	1.18877	0.234531	0.298203	chr11-33265427-33266145
1.63688	0.402483	0.338583	1.18873	0.234546	0.298222	chr6-121808399-121809526
15.2011	0.497143	0.418217	1.18872	0.23455	0.298223	chrX-15856384-15857327
1.28343	0.375918	0.316268	1.18861	0.234595	0.298275	chr4-64855146-64855961
1.3743	0.376361	0.316649	1.18857	0.234607	0.298286	chr13-39226120-39226953
1.84796	0.404648	0.340482	1.18846	0.234653	0.298339	chr7-104862428-104863131
1.37822	0.385405	0.324298	1.18843	0.234663	0.298351	chr3-10489461-10490333
1.36236	0.370191	0.311504	1.1884	0.234678	0.298366	chr11-125879415-125879935
1.37289	0.383487	0.322743	1.18821	0.23475	0.298444	chr7-141953876-141954669
1.33462	0.39188	0.329847	1.18807	0.234807	0.298507	chrX-148898227-148899120
1.33206	0.383856	0.3232	1.18768	0.234961	0.298688	chr13-65812591-65813449
1.32343	0.380361	0.320259	1.18767	0.234964	0.298691	chr17-63884246-63885020
9.18624	0.473648	0.398858	1.18751	0.235026	0.298754	chrX-17414549-17416393
1.28191	0.37925	0.319369	1.1875	0.23503	0.298758	chr13-78895334-78896063
6.79203	0.478051	0.402655	1.18725	0.23513	0.298871	chr22-25812139-25813271
61.8169	0.418142	0.352214	1.18718	0.235156	0.2989	chr2-75023415-75024525
1.31418	0.374242	0.315261	1.18709	0.235194	0.298944	chr4-43882281-43883128
12.8194	0.441119	0.371649	1.18692	0.235258	0.299021	chr1-17991768-17992892
1.28377	0.376767	0.317498	1.18668	0.235355	0.299132	chr5-60576689-60577491
1.28377	0.376767	0.317498	1.18668	0.235355	0.299132	chr8-117295068-117295967
1.61104	0.376685	0.317434	1.18666	0.235363	0.29914	chr14-81359699-81360549
11.6009	0.485153	0.408874	1.18656	0.235402	0.299185	chr3-64072900-64074101
1.37366	0.382855	0.322661	1.18656	0.235402	0.299185	chr20-48017826-48018684
14.4913	0.432884	0.364828	1.18654	0.235408	0.29919	chrX-82087378-82088373
5.36479	0.435701	0.367209	1.18652	0.235418	0.299201	chr16-66352773-66353688
1.47251	0.398413	0.335801	1.18645	0.235443	0.299229	chr2-101106297-101107160
1.27817	0.376071	0.317008	1.18631	0.235498	0.299289	chr14-61087196-61088150
1.23126	0.37836	0.318991	1.18611	0.235577	0.299367	chr2-138600881-138601626
1.23126	0.37836	0.318991	1.18611	0.235577	0.299367	chr4-43441901-43442257
1.23126	0.37836	0.318991	1.18611	0.235577	0.299367	chr4-126609738-126610511
4.08541	0.428567	0.361321	1.18611	0.235578	0.299367	chr5-20522839-20523976
1.23126	0.37836	0.318991	1.18611	0.235577	0.299367	chr5-166305318-166305839
1.23126	0.37836	0.318991	1.18611	0.235577	0.299367	chr7-14127753-14128424
1.23126	0.37836	0.318991	1.18611	0.235577	0.299367	chr8-70409460-70409819
1.23126	0.37836	0.318991	1.18611	0.235577	0.299367	chr10-36917137-36918033
1.23126	0.37836	0.318991	1.18611	0.235577	0.299367	chr14-23411982-23412121
1.28249	0.378844	0.319413	1.18606	0.235598	0.299387	chr3-141174482-141175312
1.28249	0.378844	0.319413	1.18606	0.235598	0.299387	chr5-111416874-111417755
61.5889	0.450358	0.379717	1.18604	0.235607	0.299397	chr7-25752933-25754634
14.9266	0.499861	0.421483	1.18596	0.235639	0.299431	chr22-30304202-30305096
2.34065	0.392606	0.33106	1.18591	0.235659	0.299453	chr6-72931508-72932433
5.26135	0.449087	0.378735	1.18576	0.235719	0.299512	chr12-22272317-22273307
1.44857	0.395982	0.333984	1.18563	0.235767	0.299567	chr7-151968037-151968901
1.41096	0.3806	0.321062	1.18544	0.235843	0.299651	chr17-8869320-8870177
2.67365	0.406185	0.342698	1.18526	0.235916	0.299731	chr8-83916611-83917532
28.6101	0.545968	0.460634	1.18525	0.235918	0.299731	chr17-79791036-79792021
1.32868	0.378974	0.319754	1.18521	0.235936	0.299752	chr7-74144437-74144952
1.33553	0.378559	0.319405	1.1852	0.235938	0.299753	chr4-24219032-24219797
6.75904	0.459561	0.387768	1.18514	0.235961	0.299776	chr8-108773371-108774233
2.35136	0.392249	0.331009	1.18501	0.236014	0.29983	chr21-25960025-25961066
1.40078	0.369798	0.312106	1.18485	0.236077	0.299906	chr6-48375762-48376619
1.75523	0.4007	0.338206	1.18478	0.236105	0.299936	chr5-5885363-5886263
63.4783	0.446213	0.376622	1.18478	0.236106	0.299937	chr9-127660918-127661885
5.73395	0.414208	0.349657	1.18461	0.236171	0.300009	chr8-92107900-92109060
1.37329	0.37836	0.31943	1.18449	0.23622	0.300066	chrX-133195933-133196179
25.4623	0.440772	0.372125	1.18447	0.236226	0.300073	chr1-33300451-33301376
1.69827	0.414819	0.350215	1.18447	0.236228	0.300074	chr13-106755294-106756063
4.66205	0.440097	0.371577	1.1844	0.236253	0.300099	chr3-46098232-46099114
4.40973	0.457198	0.386051	1.1843	0.236296	0.300148	chrX-9870913-9872766
2.5275	0.402768	0.340156	1.18407	0.236386	0.300247	chr4-113585738-113586692
27.2346	0.473325	0.39976	1.18402	0.236404	0.300266	chr1-226576518-226578025
4.97169	0.460991	0.389375	1.18393	0.236442	0.300306	chr16-19677100-19678116
1.28216	0.377558	0.31892	1.18386	0.236467	0.300333	chr21-37020994-37021451
32.8489	0.473551	0.400024	1.18381	0.23649	0.300357	chr19-5477710-5478665
1.4783	0.379303	0.320428	1.18374	0.236517	0.300388	chr1-38006569-38007482
4.39958	0.451936	0.381795	1.18372	0.236525	0.300397	chr20-18402979-18404424
6.43495	0.493729	0.417108	1.1837	0.236533	0.300406	chr8-125439440-125440422
1.34955	0.374603	0.316476	1.18367	0.236545	0.300419	chr8-75145727-75146592
1.33231	0.381889	0.322656	1.18358	0.23658	0.300459	chr10-76548870-76549723
4.1196	0.453343	0.383072	1.18344	0.236634	0.300522	chr1-159296457-159297574
1.28274	0.377083	0.318669	1.18331	0.236687	0.300579	chr4-73117869-73118435
42.9917	0.495176	0.418534	1.18312	0.236762	0.300662	chr18-48027171-48028247
13.7373	0.448378	0.378986	1.1831	0.23677	0.30067	chr18-48983479-48984493
1.44058	0.373831	0.315977	1.1831	0.236771	0.30067	chr19-57684885-57685740
3.6931	0.457259	0.38651	1.18304	0.236792	0.300695	chr2-3328989-3330176
20.4942	0.421376	0.3562	1.18298	0.236819	0.300724	chr5-51185589-51186588
1.27959	0.372058	0.314532	1.18289	0.236851	0.300759	chr19-57154002-57154806
4.30944	0.469343	0.396794	1.18284	0.236873	0.300783	chr21-35203197-35204167
41.7546	0.434831	0.367635	1.18278	0.236897	0.30081	chr18-10376167-10377394
4.79212	0.458244	0.387432	1.18277	0.2369	0.300812	chr17-50899719-50900685
8.81655	0.400879	0.338936	1.18276	0.236905	0.300816	chr6-83761530-83762495
1.57147	0.396448	0.335194	1.18274	0.236911	0.300822	chr9-78196289-78196837
1.6759	0.384258	0.324897	1.18271	0.236926	0.300838	chr4-172794596-172795507
1.24388	0.37406	0.316322	1.18253	0.236996	0.300918	chr2-102164546-102165445
1.59018	0.363186	0.307131	1.18251	0.237003	0.300923	chr4-138267760-138268800
18.5453	0.46516	0.393416	1.18236	0.237062	0.300988	chr6-155417801-155419020
1.77552	0.37918	0.32072	1.18228	0.237096	0.301022	chr4-31427459-31428351
1.34012	0.370064	0.313016	1.18225	0.237106	0.30103	chr4-36002819-36003679
1.33508	0.379132	0.320752	1.18201	0.237202	0.30114	chr4-133599728-133600537
4.58423	0.467151	0.395244	1.18193	0.237233	0.301174	chr6-169205021-169205950
1.23151	0.376565	0.318622	1.18186	0.237263	0.301208	chr10-109243172-109244090
1.23151	0.376565	0.318622	1.18186	0.237263	0.301208	chr18-2086939-2087650
11.9652	0.412597	0.349114	1.18184	0.237269	0.301215	chr5-108082876-108084680
3.08381	0.420596	0.355918	1.18172	0.237317	0.30127	chr3-58230147-58231532
5.03109	0.40685	0.344288	1.18172	0.237318	0.301271	chr15-55641348-55642269
1.32705	0.372662	0.315367	1.18168	0.237333	0.301287	chr13-64052226-64052996
28.6847	0.435711	0.368731	1.18165	0.237345	0.3013	chr17-80440809-80441820
5.25348	0.459004	0.388486	1.18152	0.237396	0.301356	chr16-29028405-29029806
1.28834	0.378148	0.320086	1.18139	0.237447	0.301411	chr6-78745129-78746012
1.36582	0.370913	0.313981	1.18133	0.237474	0.301442	chr12-85983225-85984079
1.38867	0.383641	0.324771	1.18126	0.237498	0.301463	chr8-119980189-119980903
14.2125	0.485528	0.411073	1.18112	0.237553	0.301526	chr7-26929987-26930889
4.73137	0.451374	0.382164	1.1811	0.237563	0.301536	chr7-18140783-18141792
3.57493	0.463717	0.392637	1.18103	0.23759	0.301563	chr2-76569773-76570742
5.0409	0.44446	0.376379	1.18089	0.237648	0.301626	chr14-64250150-64251260
1.48818	0.388229	0.328816	1.18069	0.237727	0.301715	chr17-65095090-65095545
1.44239	0.377755	0.319979	1.18056	0.237777	0.301775	chr1-175470740-175471673
4.28334	0.431765	0.36575	1.18049	0.237805	0.301802	chr3-75809051-75810094
2.05784	0.41124	0.348396	1.18038	0.237848	0.301849	chr19-13437998-13438817
3.66222	0.466411	0.395226	1.18011	0.237955	0.301972	chr6-169046575-169047429
4.7792	0.443204	0.375576	1.18006	0.237974	0.301995	chr5-22614365-22615311
5.87014	0.431033	0.365268	1.18005	0.237981	0.302002	chr7-21920666-21921603
1.3423	0.371003	0.314455	1.17983	0.238069	0.302098	chr16-68821754-68822525
1.36233	0.374595	0.317524	1.17974	0.238105	0.302141	chr9-82651260-82651597
1.28334	0.374887	0.31781	1.1796	0.238161	0.302204	chr3-14874712-14875324
1.28299	0.375301	0.31818	1.17952	0.23819	0.302235	chr5-19637163-19637982
1.28299	0.375301	0.31818	1.17952	0.23819	0.302235	chr7-43548406-43549290
1.28299	0.375301	0.31818	1.17952	0.23819	0.302235	chr10-104594660-104595066
1.28299	0.375301	0.31818	1.17952	0.23819	0.302235	chr18-6181213-6182121
32.7115	0.452212	0.383413	1.17944	0.238224	0.302271	chr1-22572545-22574262
13.6558	0.414438	0.351398	1.1794	0.23824	0.302291	chr16-47886414-47887363
1.31417	0.370208	0.313941	1.17923	0.238308	0.302365	chr19-43613990-43614830
1.28429	0.371007	0.314646	1.17912	0.238349	0.302412	chr13-93583118-93583963
1.24732	0.373162	0.3165	1.17903	0.238388	0.302453	chr9-18717429-18718103
3.76143	0.46492	0.394327	1.17902	0.23839	0.302454	chr1-218384345-218385259
1.41006	0.374913	0.318048	1.17879	0.23848	0.302559	chr11-104950511-104951376
9.57993	0.498531	0.422942	1.17872	0.238509	0.30259	chr13-99496377-99497271
6.73039	0.476045	0.403889	1.17865	0.238537	0.302623	chr3-129230053-129230982
1.52103	0.401685	0.340813	1.17861	0.238554	0.302644	chr10-141996-142481
24.0342	0.455471	0.386465	1.17856	0.238575	0.302666	chr12-124174284-124175326
1.37844	0.382103	0.324227	1.1785	0.238596	0.30269	chr20-57774798-57775478
49.6136	0.478407	0.40603	1.17825	0.238695	0.302798	chr1-203544629-203545604
1.33713	0.38356	0.325556	1.17817	0.23873	0.302837	chr7-151601457-151602204
1.34574	0.368304	0.31263	1.17809	0.238763	0.302877	chr10-29268431-29269205
20.5638	0.445894	0.378527	1.17797	0.238808	0.302929	chr2-136125926-136126899
4.22491	0.44781	0.380186	1.17787	0.238848	0.302974	chr1-206962025-206962944
9.4875	0.449732	0.381837	1.17781	0.238873	0.303002	chr20-63840120-63841147
112.394	0.535426	0.454656	1.17765	0.238936	0.303078	chr11-69638730-69639659
13.823	0.447567	0.380085	1.17754	0.238978	0.303122	chr15-80208781-80209789
1.51127	0.395376	0.335814	1.17737	0.239049	0.303203	chr1-161941587-161942478
4.70257	0.430617	0.365769	1.17729	0.239079	0.303236	chr8-122618723-122619816
1.28357	0.375172	0.3187	1.17719	0.239119	0.30328	chr13-87520112-87520928
1.23176	0.374873	0.318457	1.17715	0.239134	0.303297	chr6-122925172-122925934
1.54437	0.399829	0.339711	1.17697	0.239208	0.303381	chr1-91124804-91125630
9.02777	0.498256	0.423347	1.17694	0.239217	0.30339	chr10-79046768-79047651
14.387	0.409122	0.347654	1.17681	0.239273	0.30345	chr1-117824175-117825298
16.0161	0.531895	0.452237	1.17614	0.239538	0.30375	chrX-100648868-100650543
3.38258	0.429474	0.365178	1.17607	0.239567	0.303782	chr3-169527251-169528226
9.86146	0.400625	0.340686	1.17594	0.23962	0.30384	chr8-72607669-72608882
6.46493	0.492796	0.419066	1.17594	0.239619	0.30384	chr11-128419924-128420865
3.2	0.413425	0.351587	1.17588	0.239641	0.303862	chr6-42411106-42412025
1.28266	0.374461	0.318453	1.17587	0.239645	0.303865	chr5-15430400-15430869
2.56786	0.449772	0.382533	1.17577	0.239686	0.303907	chrY-7339664-7340326
1.33536	0.375583	0.319455	1.1757	0.239715	0.303938	chr6-54162162-54163064
3.65996	0.441902	0.375864	1.17569	0.239717	0.303938	chr15-35697358-35698406
11.9576	0.452813	0.385239	1.17541	0.239831	0.304068	chr15-69986255-69987157
2.23536	0.427529	0.363758	1.17531	0.23987	0.304109	chr3-139331937-139332888
1.28369	0.371019	0.31569	1.17526	0.23989	0.304132	chr3-96174998-96175808
4.61991	0.480176	0.408583	1.17522	0.239906	0.304147	chr3-27992692-27994077
1.46177	0.385946	0.328403	1.17522	0.239907	0.304147	chr20-33521523-33522186
8.94476	0.42567	0.362215	1.17519	0.23992	0.304161	chr2-317307-318335
20.2059	0.445489	0.379105	1.17511	0.239951	0.304194	chr3-61719057-61720175
55.9887	0.447391	0.380772	1.17496	0.240012	0.304262	chr7-1403584-1404565
3.49272	0.440216	0.374672	1.17494	0.24002	0.30427	chr1-152038031-152038915
1.39275	0.37487	0.319072	1.17487	0.240045	0.304294	chr10-120570109-120570481
1.44223	0.380755	0.324085	1.17486	0.24005	0.304298	chr4-132096763-132097530
12.4273	0.453787	0.386255	1.17484	0.240059	0.304309	chr1-181206662-181207611
1.28698	0.377754	0.321548	1.1748	0.240076	0.304328	chr4-115066572-115067495
1.28522	0.369835	0.314809	1.17479	0.240078	0.30433	chr3-157903753-157904686
1.28355	0.370372	0.315349	1.17448	0.240202	0.304471	chr1-187715443-187716201
1.28355	0.370372	0.315349	1.17448	0.240202	0.304471	chr14-38456673-38457579
20.2559	0.507049	0.431756	1.17439	0.24024	0.304513	chr2-8454551-8455762
15.6048	0.450269	0.383418	1.17436	0.240252	0.304524	chr1-156845051-156846043
1.42017	0.385391	0.328222	1.17418	0.240324	0.304606	chr6-26107573-26108270
1.31416	0.368849	0.314167	1.17405	0.240374	0.304666	chr12-96767895-96768770
2.17261	0.437581	0.372759	1.1739	0.240436	0.304738	chr2-101459381-101460483
11.2701	0.419652	0.357508	1.17383	0.240465	0.304771	chr2-40487481-40488614
1.28352	0.371041	0.316106	1.17379	0.24048	0.304787	chr1-5883841-5884358
13.3365	0.426974	0.363766	1.17376	0.240491	0.304797	chr7-126578080-126579129
1.23819	0.374063	0.318712	1.17367	0.240528	0.304838	chr18-33206715-33207210
44.6418	0.453844	0.3867	1.17364	0.240541	0.304852	chr10-113611962-113612924
1.51741	0.364919	0.310933	1.17362	0.240546	0.304856	chr20-43726258-43727475
1.27827	0.369654	0.314989	1.17355	0.240576	0.30489	chr5-51219385-51220217
1.43429	0.371137	0.316256	1.17353	0.240583	0.304897	chr10-125459255-125460144
4.4324	0.446127	0.380196	1.17341	0.240631	0.304948	chr12-40208490-40209417
4.24754	0.44307	0.37761	1.17335	0.240655	0.30497	chr5-112468966-112470394
51.5319	0.455089	0.387886	1.17325	0.240694	0.305012	chr6-41560297-41561292
12.4124	0.453824	0.386874	1.17305	0.240774	0.305104	chr1-61271109-61272009
1.28358	0.36967	0.315159	1.17296	0.24081	0.305144	chr14-80325039-80325924
1.40298	0.374632	0.319427	1.17282	0.240866	0.305209	chr10-133001220-133001828
1.59333	0.388709	0.331434	1.17281	0.240872	0.305214	chr2-239020300-239020758
22.564	0.448968	0.382866	1.17265	0.240936	0.305286	chr5-175880159-175881503
1.28327	0.371548	0.316867	1.17257	0.24097	0.305324	chr18-54721957-54722893
1.28376	0.369482	0.315119	1.17251	0.240991	0.305349	chr2-144043105-144043750
1.72249	0.404802	0.345263	1.17245	0.241018	0.305379	chr1-173731602-173732452
6.87918	0.474922	0.405071	1.17244	0.24102	0.305381	chr4-109178882-109179746
7.8607	0.437966	0.373562	1.1724	0.241035	0.305394	chr3-116048611-116049665
1.37957	0.379253	0.323504	1.17233	0.241065	0.305428	chr9-21330030-21330949
1.8362	0.39967	0.340922	1.17232	0.241068	0.305431	chr3-14180616-14181280
17.048	0.417467	0.356104	1.17232	0.241069	0.305431	chr12-23753459-23754456
1.23201	0.373318	0.318486	1.17217	0.24113	0.305496	chr14-38022144-38022854
1.28723	0.375931	0.320716	1.17216	0.241132	0.305497	chr13-63057944-63058811
22.553	0.456372	0.389359	1.17211	0.241152	0.30552	chr19-33325595-33326735
3.39285	0.436322	0.372256	1.1721	0.241156	0.305524	chr5-154297814-154298733
1.28909	0.373051	0.318315	1.17195	0.241216	0.30559	chr18-33287429-33288234
1.71115	0.378144	0.3227	1.17181	0.241272	0.305655	chr7-122881011-122882114
2.0496	0.438588	0.374288	1.17179	0.241281	0.305662	chr4-42462259-42463113
9.55393	0.463866	0.395928	1.17159	0.241361	0.305748	chr10-12539216-12540132
7.85711	0.461597	0.393992	1.17159	0.241361	0.305748	chr12-4975178-4976214
5.24536	0.434848	0.371178	1.17153	0.241384	0.305773	chr1-55196335-55197258
1.28752	0.375726	0.32074	1.17144	0.241424	0.305818	chr8-48052483-48053357
6.50493	0.475276	0.405817	1.17116	0.241535	0.30594	chr8-20289160-20290234
40.5734	0.468034	0.399641	1.17114	0.241544	0.30595	chr22-31046135-31047281
1.33307	0.376674	0.32165	1.17107	0.241572	0.305979	chr4-37255254-37256053
6.03094	0.447736	0.382374	1.17094	0.241624	0.306034	chr5-39269953-39270947
1.31524	0.369259	0.31537	1.17088	0.241649	0.306064	chr3-122636864-122637727
38.0309	0.466718	0.398644	1.17076	0.241694	0.306112	chr2-740047-741082
1.33763	0.379321	0.324006	1.17072	0.241709	0.306129	chr13-71142970-71143854
1.30902	0.367906	0.314374	1.17028	0.241887	0.306324	chr3-173451487-173452347
10.8476	0.510002	0.43581	1.17024	0.241905	0.306344	chr7-155762042-155763393
1.37524	0.369454	0.315714	1.17022	0.241914	0.306354	chr2-222452150-222452971
6.03915	0.457078	0.390635	1.17009	0.241965	0.306406	chr4-31048135-31049110
1.3176	0.369773	0.316057	1.16995	0.242019	0.306468	chr14-77245704-77246373
5.89481	0.463102	0.395964	1.16956	0.242179	0.306646	chr8-39951503-39952573
1.31409	0.370795	0.317072	1.16943	0.242229	0.306702	chr6-143469802-143470700
1.28455	0.367441	0.314214	1.1694	0.242243	0.306719	chr4-83433898-83434740
1.33821	0.378936	0.324063	1.16933	0.242271	0.30675	chr3-69064917-69065737
9.81431	0.432224	0.36966	1.16925	0.242304	0.306787	chr15-33031058-33032087
56.0215	0.469291	0.401409	1.16911	0.24236	0.306844	chr3-10463545-10464678
15.3232	0.423679	0.362431	1.16899	0.242407	0.306895	chr17-58046460-58047379
1.33077	0.372436	0.31861	1.16894	0.242428	0.306919	chr8-17199908-17200735
1.28748	0.374141	0.320078	1.1689	0.242442	0.306933	chr12-89037538-89038079
1.40131	0.370391	0.316896	1.16881	0.242481	0.306974	chr1-193102372-193103146
25.2508	0.433526	0.370942	1.16872	0.242518	0.307016	chr5-83529945-83530909
3.09829	0.442489	0.378656	1.16858	0.242573	0.307082	chr10-23150621-23151535
1.49124	0.359999	0.308075	1.16854	0.242587	0.307096	chr10-112004200-112005674
1.32646	0.370395	0.317	1.16844	0.24263	0.307141	chr2-162944304-162945147
1.28441	0.367345	0.314441	1.16825	0.242706	0.307223	chr13-54638353-54639197
8.03646	0.450122	0.385361	1.16805	0.242786	0.30731	chr7-19519283-19520309
79.6383	0.468657	0.40124	1.16802	0.242798	0.307325	chr15-78671456-78672476
1.23683	0.372943	0.319362	1.16778	0.242897	0.307426	chr2-83850891-83851729
1.23683	0.372943	0.319362	1.16778	0.242897	0.307426	chr5-52958098-52958608
1.23683	0.372943	0.319362	1.16778	0.242897	0.307426	chr6-51107552-51108070
1.23683	0.372943	0.319362	1.16778	0.242897	0.307426	chr6-129964032-129964670
1.23683	0.372943	0.319362	1.16778	0.242897	0.307426	chr8-65196716-65197087
1.23683	0.372943	0.319362	1.16778	0.242897	0.307426	chr10-36375282-36375808
1.23683	0.372943	0.319362	1.16778	0.242897	0.307426	chr13-81936969-81937403
1.23683	0.372943	0.319362	1.16778	0.242897	0.307426	chr18-52662656-52663358
2.25841	0.440465	0.377203	1.16771	0.242922	0.307454	chr14-51773970-51774764
6.79943	0.432558	0.370452	1.16765	0.242948	0.30748	chr4-18321746-18322670
5.70575	0.466479	0.399528	1.16758	0.242978	0.307514	chr6-137779866-137781124
6.8037	0.434615	0.372268	1.16748	0.243017	0.307557	chr3-23590346-23592004
13.8554	0.436056	0.373542	1.16736	0.243067	0.30761	chr1-14725523-14726654
5.64867	0.428454	0.367042	1.16732	0.243082	0.307628	chr14-74641629-74642716
1.25301	0.370209	0.317152	1.16729	0.243093	0.307638	chr14-39248617-39249492
15.1139	0.435195	0.372845	1.16723	0.243118	0.307667	chr8-92437197-92438429
74.0908	0.420554	0.360336	1.16712	0.243163	0.307717	chr6-9095479-9096538
24.7017	0.467687	0.40074	1.16706	0.243186	0.307741	chr8-107380948-107381892
1.27901	0.366927	0.314427	1.16697	0.243223	0.307781	chr7-109505328-109506162
12.2715	0.465561	0.399014	1.16678	0.243299	0.307866	chr13-110426525-110427454
1.33846	0.376917	0.323175	1.16629	0.243496	0.308097	chr7-93316957-93317772
1.66656	0.387063	0.331893	1.16623	0.243522	0.308128	chr2-21298206-21299217
1.88495	0.375263	0.321775	1.16623	0.243523	0.308128	chr5-11705629-11706593
32.4612	0.45782	0.392574	1.1662	0.243534	0.30814	chr20-54431132-54432162
1.24945	0.369587	0.316947	1.16609	0.243579	0.308192	chr2-224500008-224500813
45.7103	0.424446	0.364005	1.16604	0.243596	0.308212	chr10-5910307-5911627
1.59891	0.384937	0.330147	1.16596	0.243632	0.30825	chr5-148776181-148776945
1.23284	0.371115	0.318311	1.16589	0.243659	0.308278	chr8-75805536-75806094
3.4528	0.434201	0.372421	1.16589	0.243659	0.308278	chr11-124605499-124606432
1.29067	0.367076	0.314863	1.16583	0.243683	0.308301	chr8-113225692-113226483
17.2401	0.443526	0.380446	1.16581	0.243693	0.308309	chr6-41536596-41537585
4.90961	0.46842	0.401802	1.1658	0.243696	0.308312	chr17-49972659-49973575
5.79264	0.421098	0.361227	1.16574	0.243719	0.308335	chr18-48968357-48969488
19.9394	0.399389	0.342658	1.16556	0.243792	0.308412	chr3-148196847-148197819
3.9	0.441063	0.378431	1.1655	0.243815	0.308438	chr1-48595599-48596550
1.58728	0.388492	0.33334	1.16545	0.243836	0.30846	chr3-134974383-134975267
1.33365	0.369324	0.316949	1.16525	0.243918	0.308552	chr20-12509965-12510841
8.46891	0.490667	0.421096	1.16521	0.243933	0.308568	chr6-15221557-15222510
1.34841	0.367631	0.315511	1.16519	0.243941	0.308577	chr2-197756039-197756855
1.39335	0.383025	0.328778	1.165	0.244021	0.308661	chr7-137471020-137471745
1.31995	0.370293	0.317911	1.16477	0.244113	0.308769	chr4-24954104-24954962
42.5402	0.456675	0.392174	1.16447	0.244234	0.308908	chr16-4892103-4893800
34.2855	0.505891	0.434485	1.16435	0.244284	0.308966	chr1-37036359-37037158
47.8639	0.45927	0.394461	1.1643	0.244303	0.308988	chr2-218011020-218012077
2.11802	0.409968	0.352176	1.1641	0.244383	0.309073	chr8-19058834-19059765
1.28483	0.367024	0.315288	1.16409	0.244387	0.309076	chr1-246438652-246439271
21.3048	0.421311	0.361938	1.16404	0.244408	0.309101	chr5-42691288-42692267
9.74213	0.42685	0.366702	1.16402	0.244414	0.309106	chr6-167559483-167560416
4.31231	0.449604	0.386255	1.16401	0.24442	0.309113	chr2-162578911-162580602
17.4601	0.477628	0.410331	1.164	0.244422	0.309113	chr1-47702928-47703871
40.7952	0.458486	0.393895	1.16398	0.244432	0.309123	chr19-5451192-5452169
1.24762	0.368568	0.316653	1.16395	0.244444	0.309137	chr13-79274710-79275583
20.7526	0.41556	0.357035	1.16392	0.244456	0.309148	chr9-3026913-3027907
19.3771	0.426019	0.366039	1.16386	0.24448	0.309172	chr12-6835387-6836374
1.28995	0.367769	0.315993	1.16385	0.244484	0.309175	chr9-14509460-14510360
1.34929	0.372699	0.320233	1.16384	0.244491	0.309181	chr7-41893568-41894369
1.23898	0.370374	0.318237	1.16383	0.244492	0.309182	chr2-107564171-107564492
1.32319	0.36791	0.316139	1.16376	0.244521	0.309215	chr6-13904115-13904913
1.25393	0.369077	0.317145	1.16375	0.244525	0.30922	chr11-110831878-110832624
1.23708	0.371137	0.318919	1.16373	0.244532	0.309226	chr2-116987549-116987989
1.33472	0.372152	0.319818	1.16364	0.244571	0.309267	chr14-54276668-54277577
1.29004	0.368111	0.316368	1.16355	0.244606	0.309307	chr21-24332098-24332857
4.31588	0.412508	0.35454	1.1635	0.244626	0.309328	chr11-15610787-15612396
1.24755	0.368885	0.317084	1.16337	0.244681	0.309391	chr12-44385056-44385532
1.25321	0.368499	0.316756	1.16335	0.244686	0.309397	chr8-38329181-38330028
13.8008	0.468658	0.402859	1.16333	0.244695	0.309406	chr2-105643783-105644709
6.5414	0.404192	0.347486	1.16319	0.244753	0.309471	chr13-100832960-100834029
2.45171	0.387704	0.333337	1.1631	0.24479	0.309511	chr18-29077887-29078897
43.9687	0.479216	0.412047	1.16301	0.244825	0.309552	chr1-24317855-24318962
1.23737	0.370921	0.318935	1.163	0.24483	0.309555	chr2-167394487-167394872
1.23737	0.370921	0.318935	1.163	0.24483	0.309555	chr16-60553312-60553964
16.2157	0.467026	0.401583	1.16296	0.244845	0.30957	chr10-77523930-77524915
1.27854	0.366399	0.315096	1.16282	0.244904	0.309635	chr9-99372864-99373397
4.65702	0.451072	0.387925	1.16278	0.244918	0.30965	chr13-95258772-95259889
1.29391	0.373036	0.320822	1.16275	0.244931	0.309662	chr5-171554397-171555065
1.29391	0.373036	0.320822	1.16275	0.244931	0.309662	chr13-63068123-63068943
12.045	0.463791	0.39892	1.16262	0.244985	0.309719	chr3-191175854-191176770
1.33871	0.374925	0.322483	1.16262	0.244984	0.309719	chr4-98105258-98105740
2.07595	0.399585	0.343708	1.16257	0.245004	0.309736	chr8-132299589-132300497
17.7759	0.461589	0.397045	1.16256	0.245008	0.309741	chr1-36941917-36942899
1.3843	0.377317	0.324561	1.16254	0.245015	0.309748	chr4-79032279-79033212
5.18024	0.430919	0.370688	1.16248	0.245039	0.309778	chr20-64006348-64007503
1.43978	0.373673	0.321531	1.16217	0.245167	0.309924	chr22-20640433-20640856
1.41719	0.371796	0.319922	1.16214	0.245177	0.309933	chr3-159311943-159312818
1.33814	0.375385	0.323045	1.16202	0.245226	0.30999	chr3-177730986-177731809
1.23801	0.369988	0.318404	1.16201	0.245232	0.309995	chr5-40023217-40024114
3.26861	0.438012	0.376991	1.16186	0.245291	0.310059	chr2-26619212-26620747
2.26778	0.382072	0.328846	1.16186	0.245294	0.310062	chr6-100516718-100517693
4.04984	0.443583	0.381805	1.1618	0.245315	0.310084	chr1-232376448-232377365
13.57	0.435527	0.374879	1.16178	0.245326	0.310096	chr13-33775440-33776439
6.08193	0.478484	0.411959	1.16148	0.245445	0.310236	chr3-77145717-77147071
1.28799	0.370802	0.319257	1.16145	0.245457	0.310246	chr5-101090464-101091363
1.28799	0.370802	0.319257	1.16145	0.245457	0.310246	chr8-142993859-142994683
1.28799	0.370802	0.319257	1.16145	0.245457	0.310246	chr12-47167332-47168122
1.28799	0.370802	0.319257	1.16145	0.245457	0.310246	chr13-83992558-83993414
1.28799	0.370802	0.319257	1.16145	0.245457	0.310246	chr18-75988413-75988943
1.28856	0.370219	0.318762	1.16143	0.245468	0.310259	chr5-25275849-25276693
5.85629	0.475745	0.409685	1.16125	0.245541	0.310337	chr5-140324594-140325671
1.24779	0.367295	0.316341	1.16107	0.245612	0.31042	chr18-27299101-27300025
20.7549	0.52575	0.452817	1.16106	0.245616	0.310421	chr8-142125881-142127225
2.13244	0.437395	0.376726	1.16104	0.245624	0.310428	chr18-75291346-75292379
24.6363	0.532686	0.4588	1.16104	0.245625	0.310429	chr11-64359944-64360850
3.75599	0.429556	0.369981	1.16102	0.245633	0.310437	chr1-238959900-238961200
16.9112	0.481111	0.414431	1.1609	0.245684	0.310494	chr5-56329996-56330933
4.7339	0.422451	0.363912	1.16086	0.245699	0.31051	chr4-62003240-62004214
1.37343	0.369781	0.318543	1.16085	0.245702	0.310513	chr2-172936884-172937315
3.91794	0.440684	0.379707	1.16059	0.245809	0.310627	chr5-159517866-159519023
10.1677	0.435455	0.375216	1.16055	0.245827	0.310648	chr12-106150355-106151446
1.61142	0.393895	0.339468	1.16033	0.245914	0.310745	chr6-110295199-110296054
5.35904	0.397947	0.342969	1.1603	0.245926	0.31076	chr16-19994397-19995416
11.1284	0.485015	0.418189	1.1598	0.24613	0.31099	chr11-41316479-41317451
58.9204	0.456145	0.393324	1.15972	0.246163	0.311029	chr12-108393940-108394894
12.0634	0.453856	0.391393	1.15959	0.246214	0.311079	chr2-113232057-113233108
6.62339	0.444237	0.383139	1.15947	0.246266	0.311133	chr7-150937933-150938832
1.30949	0.363163	0.31326	1.1593	0.246333	0.311214	chr12-86540142-86541022
1.23733	0.369423	0.318677	1.15924	0.246359	0.311238	chr4-88891123-88891666
1.23733	0.369423	0.318677	1.15924	0.246359	0.311238	chr18-67736158-67736922
4.69177	0.435276	0.375498	1.1592	0.246375	0.311257	chr4-52930990-52932209
4.64169	0.462801	0.399283	1.15908	0.246423	0.311306	chr14-84543622-84545105
4.899	0.429014	0.370158	1.159	0.246455	0.311341	chr20-46936354-46937403
8.25811	0.45289	0.390785	1.15892	0.246487	0.311376	chr1-149739914-149740871
1.69904	0.390051	0.336643	1.15865	0.246599	0.311495	chr7-149985347-149986217
1.28993	0.365392	0.315373	1.1586	0.246619	0.311515	chr11-123829409-123830353
1.31521	0.362647	0.313028	1.15851	0.246655	0.311556	chr4-15549414-15549991
3.69136	0.451399	0.389664	1.15843	0.246688	0.311591	chr6-16267382-16268259
6.31777	0.429739	0.370967	1.15843	0.246689	0.311591	chr7-116834585-116835553
1.25335	0.366861	0.316692	1.15842	0.246694	0.311596	chr10-25586399-25587228
39.4665	0.430559	0.371679	1.15841	0.246695	0.311596	chr2-45961095-45962211
1.33517	0.369672	0.319132	1.15837	0.246714	0.311617	chr6-152833539-152834013
1.38694	0.374344	0.323168	1.15836	0.246718	0.311621	chr12-130951665-130952587
20.6814	0.415504	0.35871	1.15833	0.246731	0.311633	chr2-150924615-150926345
8.49232	0.43689	0.377193	1.15827	0.246755	0.31166	chr12-106188047-106189027
1.28374	0.366769	0.316685	1.15815	0.246803	0.311711	chr12-59856483-59857389
13.9072	0.45117	0.389572	1.15812	0.246817	0.311728	chr4-87492431-87493451
1.33856	0.374036	0.323049	1.15783	0.246933	0.311855	chr9-109451308-109452124
1.23791	0.368997	0.318708	1.15779	0.246949	0.311871	chr4-141774331-141774806
1.28881	0.368559	0.318346	1.15773	0.246975	0.311899	chr5-25347388-25348257
8.95594	0.450182	0.388851	1.15772	0.246977	0.311901	chr2-153046775-153047930
3.12012	0.407252	0.351778	1.1577	0.246988	0.311913	chr1-84810048-84811160
11.8077	0.431692	0.372891	1.15769	0.24699	0.311914	chr12-54079042-54080048
1.61951	0.400168	0.345681	1.15762	0.247018	0.311943	chr2-233288409-233289204
21.9539	0.42087	0.363622	1.15744	0.247094	0.312027	chr22-37441966-37443785
1.29441	0.369539	0.319403	1.15697	0.247285	0.312249	chr2-150523332-150524200
4.08154	0.44316	0.38304	1.15696	0.247291	0.312255	chr3-171436679-171437941
1.29582	0.368652	0.318668	1.15685	0.247332	0.312301	chr8-56129078-56129495
4.66624	0.447737	0.387122	1.15658	0.247445	0.312426	chr5-177232912-177233883
1.29255	0.372784	0.322323	1.15656	0.247454	0.312436	chr18-32898166-32898811
31.9142	0.458354	0.396388	1.15633	0.247548	0.312538	chr5-150999327-151000493
2.10584	0.388247	0.335837	1.15606	0.247658	0.31266	chr14-76458111-76459050
32.8019	0.442241	0.382559	1.15601	0.247678	0.312679	chr1-59249428-59250437
1.43933	0.371924	0.321759	1.15591	0.247719	0.312723	chr5-24515796-24516200
11.4166	0.475042	0.411	1.15582	0.247755	0.312764	chr3-64796463-64797690
8.30216	0.412004	0.356547	1.15554	0.247869	0.31289	chr5-111735343-111736510
1.24376	0.368609	0.319011	1.15548	0.247896	0.312917	chr12-67747082-67747496
42.4458	0.43788	0.378977	1.15543	0.247916	0.312938	chr22-23183082-23184058
3.16862	0.427736	0.370243	1.15528	0.247975	0.313004	chr1-173015244-173016191
1.34025	0.370452	0.320721	1.15506	0.248065	0.313111	chr8-68630612-68631499
2.89924	0.419931	0.363576	1.155	0.24809	0.313137	chr10-16582933-16584032
1.40851	0.369381	0.319821	1.15496	0.248106	0.313156	chr1-187687648-187688502
1.44566	0.381689	0.330485	1.15494	0.248116	0.313168	chr4-121717750-121718599
1.28916	0.365951	0.316873	1.15488	0.248139	0.313192	chr8-61664383-61665096
6.55186	0.417939	0.361926	1.15476	0.248188	0.313245	chr8-71029441-71030381
11.0186	0.421982	0.365474	1.15461	0.248248	0.313314	chr7-70063633-70064600
2.86793	0.409832	0.35497	1.15455	0.248273	0.313343	chr16-47642442-47643399
1.33922	0.371202	0.321514	1.15454	0.248277	0.313348	chr8-2959097-2959963
1.23758	0.367835	0.318618	1.15447	0.248309	0.313376	chr2-224608748-224609113
1.23758	0.367835	0.318618	1.15447	0.248309	0.313376	chr4-65842838-65843295
1.23758	0.367835	0.318618	1.15447	0.248309	0.313376	chr11-98370031-98370840
1.23758	0.367835	0.318618	1.15447	0.248309	0.313376	chr13-84824923-84825366
1.29651	0.364294	0.315629	1.15418	0.248425	0.313506	chr2-53477032-53477954
15.637	0.481373	0.417094	1.15411	0.248454	0.313539	chr19-32649182-32650222
25.1346	0.41461	0.359258	1.15407	0.24847	0.313554	chr5-91194489-91196276
1.28907	0.367001	0.318077	1.15381	0.248577	0.313676	chr4-115883333-115884249
25.9608	0.482854	0.418594	1.15351	0.2487	0.313819	chr16-87818145-87819482
26.0282	0.422266	0.366105	1.1534	0.248746	0.313873	chr1-3226609-3228637
1.39454	0.377341	0.327162	1.15338	0.248756	0.313882	chr9-8062402-8063307
12.4923	0.42458	0.368122	1.15337	0.24876	0.313885	chr20-41452831-41453819
3.27355	0.405069	0.351207	1.15336	0.248761	0.313887	chr14-78438301-78439232
1.431	0.377023	0.326919	1.15326	0.248803	0.31393	chr2-229735557-229736450
2.45971	0.42659	0.369936	1.15315	0.248851	0.313981	chr18-78216060-78217083
13.6133	0.398337	0.345439	1.15313	0.248857	0.313987	chr4-3546603-3547605
1.38789	0.372314	0.32288	1.1531	0.248868	0.313997	chr11-62189658-62190583
1.58058	0.379419	0.329106	1.15288	0.24896	0.314101	chr2-111948354-111949247
25.2239	0.460904	0.399831	1.15275	0.249014	0.314158	chr16-1979362-1980806
1.24308	0.368048	0.319306	1.15265	0.249054	0.314201	chr5-107003330-107004179
4.60717	0.390469	0.338759	1.15264	0.249057	0.314204	chr6-145512181-145513791
15.0136	0.445433	0.38648	1.15254	0.2491	0.314254	chr5-133224684-133226199
1.25334	0.364903	0.316617	1.15251	0.249112	0.314266	chr14-39312079-39312626
1.24813	0.364325	0.316133	1.15244	0.24914	0.314296	chr2-80223399-80224275
14.9534	0.421792	0.366111	1.15209	0.249286	0.31446	chr16-76241454-76242406
1.65988	0.373105	0.323876	1.152	0.249321	0.314499	chr20-22818003-22818943
15.4521	0.437397	0.379698	1.15196	0.249337	0.314514	chr11-119505577-119506677
1.44424	0.376981	0.327264	1.15192	0.249354	0.314529	chr3-165767952-165768845
47.4494	0.457693	0.397364	1.15182	0.249393	0.314572	chr6-19303100-19304121
4.47646	0.425924	0.369795	1.15178	0.24941	0.314591	chr12-110731866-110732795
3.92353	0.434349	0.377168	1.15161	0.249483	0.314677	chr3-122295074-122296029
26.3515	0.448296	0.389284	1.15159	0.249489	0.314683	chr21-39696338-39697339
1.50949	0.355548	0.308772	1.15149	0.249531	0.314727	chr14-30909123-30910127
4.55931	0.44092	0.382923	1.15146	0.249544	0.314738	chr17-44240814-44241785
1.61744	0.379314	0.329435	1.15141	0.249565	0.31476	chr18-24039454-24040056
1.24976	0.364698	0.316755	1.15135	0.249586	0.314785	chr1-35415193-35416047
1.63679	0.361009	0.313552	1.15135	0.249587	0.314785	chr5-95652681-95653588
11.0597	0.39928	0.346836	1.15121	0.249646	0.314851	chr5-56530411-56531345
8.49728	0.437272	0.379889	1.15105	0.249712	0.314923	chr2-188975447-188976377
1.33458	0.37012	0.321551	1.15105	0.249713	0.314923	chr17-74488463-74488972
1.67337	0.385947	0.335399	1.15071	0.249852	0.31508	chr21-41393010-41393505
1.36799	0.365354	0.317507	1.1507	0.249857	0.315084	chrX-4930702-4931065
84.5978	0.477401	0.414909	1.15062	0.24989	0.315121	chr12-120629874-120630904
1.29305	0.369104	0.320817	1.15051	0.249933	0.315168	chr5-23610083-23610906
4.60798	0.452435	0.393247	1.15051	0.249934	0.315168	chr6-113805883-113806714
4.03754	0.424512	0.369023	1.15037	0.249993	0.31524	chr18-36567524-36568729
1.92885	0.398154	0.346131	1.1503	0.250021	0.315273	chrX-54817988-54818619
4.87252	0.417791	0.363208	1.15028	0.250029	0.315281	chr4-133624471-133625403
1.65368	0.382705	0.332717	1.15024	0.250045	0.315297	chr7-29852985-29853879
15.2581	0.437966	0.38081	1.15009	0.250106	0.315367	chr2-134078042-134079186
4.83799	0.446306	0.388065	1.15008	0.25011	0.315371	chr13-40987116-40988305
1.77878	0.381255	0.331514	1.15004	0.250127	0.315387	chr8-51046504-51047958
1.3206	0.362886	0.315569	1.14994	0.250167	0.315428	chr4-114833982-114834906
1.34294	0.366268	0.318529	1.14988	0.250195	0.31546	chr6-158831653-158832312
1.29492	0.366313	0.318632	1.14964	0.250291	0.315569	chr10-122847063-122847691
28.9711	0.471036	0.409728	1.14963	0.250296	0.315572	chr22-41551686-41552778
1.32545	0.364886	0.317408	1.14958	0.250317	0.315596	chr5-65510184-65511017
1.23784	0.366398	0.318738	1.14953	0.250339	0.315618	chr4-88891781-88892463
1.2424	0.367581	0.3198	1.14941	0.250387	0.315669	chr2-35834628-35835178
1.2424	0.367581	0.3198	1.14941	0.250387	0.315669	chr2-123762215-123762798
1.2424	0.367581	0.3198	1.14941	0.250387	0.315669	chr7-147255170-147255572
1.2424	0.367581	0.3198	1.14941	0.250387	0.315669	chr11-32655898-32656447
1.2424	0.367581	0.3198	1.14941	0.250387	0.315669	chr11-98776824-98777427
1.29069	0.364798	0.317394	1.14936	0.250409	0.315694	chr15-50266679-50267700
3.70262	0.440113	0.38293	1.14933	0.25042	0.315706	chr8-102979473-102980359
1.29598	0.362794	0.315717	1.14911	0.25051	0.315805	chr2-179675233-179676051
5.62967	0.459265	0.399674	1.1491	0.250515	0.31581	chr5-931567-933287
7.43969	0.449547	0.391242	1.14903	0.250545	0.315839	chr2-5287554-5288516
27.0638	0.423589	0.36865	1.14903	0.250545	0.315839	chr20-22429773-22431542
11.5777	0.381304	0.3319	1.14885	0.250617	0.315923	chr6-139760546-139761622
4.34987	0.440344	0.383339	1.1487	0.250678	0.315989	chr18-49226049-49226895
1.35163	0.358925	0.312526	1.14847	0.250776	0.316097	chr11-31970019-31970894
1.53773	0.390527	0.340062	1.1484	0.250804	0.31613	chr13-60676375-60677129
3.28337	0.405148	0.352847	1.14822	0.250876	0.316208	chr2-208298500-208299397
1.97833	0.400515	0.348819	1.1482	0.250885	0.316214	chr2-207484958-207485762
6.75435	0.414476	0.36102	1.14807	0.250941	0.316272	chr5-62168178-62169687
1.38131	0.370274	0.322597	1.14779	0.251055	0.316401	chr3-137235480-137236194
22.4038	0.444071	0.386941	1.14765	0.251114	0.31647	chr1-165560620-165561535
1.24552	0.365502	0.318552	1.14739	0.251222	0.316589	chr3-131884256-131885130
1.28943	0.362597	0.316069	1.14721	0.251296	0.316665	chr10-32242451-32243252
3.28306	0.4021	0.350534	1.14711	0.251337	0.316714	chr3-157623732-157624597
16.7044	0.420864	0.366896	1.14709	0.251343	0.316717	chr14-89493770-89494731
2.30979	0.3775	0.329159	1.14686	0.251439	0.316814	chr14-63277558-63278411
1.29331	0.367355	0.320315	1.14686	0.25144	0.316815	chr4-9631475-9632232
15.8568	0.411444	0.358761	1.14685	0.251445	0.316818	chr13-20502993-20503941
6.27655	0.430173	0.375141	1.1467	0.251506	0.316888	chr17-9948697-9949677
1.24426	0.365181	0.318475	1.14666	0.251524	0.316901	chr12-88352703-88353547
10.172	0.422116	0.368164	1.14654	0.25157	0.316951	chr2-30693665-30695130
33.6473	0.440564	0.384265	1.14651	0.251584	0.316966	chr2-20990445-20992000
1.52886	0.375321	0.327387	1.14642	0.251623	0.317011	chr15-96783204-96784077
1.33943	0.368464	0.321428	1.14634	0.251656	0.317044	chr3-48279121-48279696
1.36474	0.36197	0.315783	1.14626	0.251686	0.317076	chr8-56575039-56575974
3.65865	0.435498	0.379938	1.14623	0.251698	0.31709	chr9-18362725-18363571
17.3125	0.429086	0.374359	1.14619	0.251717	0.317112	chr22-24521433-24522414
13.7635	0.421996	0.368214	1.14606	0.25177	0.31717	chr3-14329170-14330161
2.37878	0.422415	0.368596	1.14601	0.251791	0.317193	chr2-25908950-25909782
1.344	0.370597	0.323415	1.14589	0.251841	0.317252	chr22-48434354-48435179
5.53689	0.451547	0.39415	1.14562	0.251951	0.317376	chr16-25060608-25061567
1.24265	0.365767	0.31929	1.14556	0.251976	0.317403	chr4-154873864-154874500
1.24265	0.365767	0.31929	1.14556	0.251976	0.317403	chr8-53647524-53647930
1.33914	0.369052	0.322168	1.14553	0.25199	0.317419	chr5-84846047-84847033
25.1034	0.408998	0.357047	1.1455	0.252001	0.317431	chrX-39895150-39896349
36.4973	0.431397	0.376702	1.1452	0.252128	0.317577	chr17-74082419-74083534
1.63122	0.388881	0.339604	1.1451	0.252167	0.317614	chr16-10882671-10883586
2.89455	0.443395	0.387225	1.14506	0.252185	0.317634	chr2-1893617-1894520
1.26065	0.363064	0.31707	1.14506	0.252185	0.317634	chr6-102911430-102911845
12.5766	0.408232	0.356563	1.14491	0.252247	0.317705	chrX-8684076-8685042
7.99272	0.482375	0.421341	1.14486	0.252269	0.317728	chr7-73810410-73811355
1.24294	0.365553	0.319307	1.14483	0.252279	0.317738	chr6-79164351-79164876
21.7034	0.434006	0.379133	1.14473	0.25232	0.317782	chr17-73682448-73683440
3.37057	0.430262	0.375889	1.14465	0.252354	0.317816	chr1-119773468-119774443
50.8149	0.425525	0.37188	1.14425	0.252519	0.317993	chr10-35934128-35935176
49.7838	0.432048	0.377596	1.14421	0.252537	0.318009	chr3-15511697-15512847
6.2802	0.46291	0.404577	1.14418	0.252548	0.31802	chr20-4022322-4023354
1.24358	0.364551	0.318622	1.14415	0.252561	0.318034	chr4-70217200-70218052
16.4819	0.437144	0.382087	1.14409	0.252585	0.318059	chr3-14455132-14456240
14.6763	0.41305	0.361058	1.144	0.252624	0.318102	chr5-7768480-7769373
1.31914	0.360533	0.315175	1.14391	0.25266	0.318142	chr9-79822598-79823093
1.35079	0.360142	0.314946	1.1435	0.252829	0.318341	chr14-64259963-64260844
83.1583	0.458187	0.400742	1.14335	0.252895	0.318415	chr1-50109477-50111462
11.3473	0.472491	0.413318	1.14317	0.252969	0.3185	chr17-10748154-10749296
1.40102	0.361169	0.315946	1.14313	0.252983	0.318514	chr13-32006342-32006925
1.29478	0.364052	0.3185	1.14302	0.25303	0.318562	chr2-33772269-33773028
1.40348	0.355406	0.310935	1.14302	0.25303	0.318562	chr3-108028674-108029528
10.9265	0.421187	0.368488	1.14301	0.253033	0.318565	chr3-66808675-66809649
1.34625	0.367062	0.321152	1.14295	0.253058	0.318589	chr10-130507132-130508027
32.2099	0.419392	0.366998	1.14277	0.253136	0.318673	chr20-23336615-23337910
2.81411	0.407809	0.356904	1.14263	0.253192	0.31874	chr5-111143645-111144564
2.62504	0.398244	0.348559	1.14254	0.253228	0.31878	chr6-18432444-18433382
1.38209	0.359456	0.314622	1.1425	0.253245	0.318801	chr6-157292296-157292877
1.2349	0.364177	0.318781	1.14241	0.253285	0.31884	chr8-462860-463154
15.0669	0.451378	0.395152	1.14229	0.253334	0.318885	chr1-225761898-225763000
1.47086	0.384045	0.336215	1.14226	0.253345	0.318898	chr10-38362322-38363232
1.25368	0.362442	0.317302	1.14226	0.253345	0.318898	chr10-90324664-90325389
66.1455	0.440144	0.385347	1.1422	0.253371	0.318923	chr10-58070653-58071613
15.3628	0.408315	0.357497	1.14215	0.253391	0.318948	chrX-40415460-40416373
1.5952	0.374724	0.328088	1.14214	0.253394	0.31895	chrX-100371784-100372672
16.5066	0.410067	0.359038	1.14213	0.253401	0.318955	chr4-182788077-182790072
6.02771	0.425383	0.372462	1.14208	0.25342	0.318976	chr1-53715291-53716231
1.2895	0.361336	0.316409	1.14199	0.253458	0.319016	chr2-146003041-146003896
1.2895	0.361336	0.316409	1.14199	0.253458	0.319016	chr7-21927712-21928517
1.296	0.362586	0.317557	1.1418	0.253538	0.319102	chr9-74260387-74261260
4.09445	0.395726	0.346595	1.14175	0.253556	0.31912	chr9-10540409-10541378
4.54996	0.443555	0.388515	1.14167	0.253592	0.31916	chr13-98833984-98834889
7.18945	0.392936	0.344202	1.14159	0.253626	0.319199	chr2-129070406-129072279
13.3895	0.410569	0.359657	1.14156	0.253639	0.319212	chr1-6898573-6899727
2.34787	0.390583	0.34216	1.14152	0.253653	0.319226	chr9-70381843-70382877
1.88223	0.393108	0.344376	1.14151	0.253659	0.319231	chr1-208062880-208063667
1.29005	0.360454	0.315771	1.14151	0.25366	0.319231	chr3-110874772-110875617
26.1128	0.446835	0.391473	1.14142	0.253696	0.319272	chr2-234864284-234865163
18.6167	0.421159	0.368992	1.14138	0.253713	0.319289	chr4-124903663-124904723
13.248	0.493822	0.432661	1.14136	0.253721	0.319298	chr14-68955103-68956323
14.99	0.399357	0.349903	1.14133	0.253731	0.319309	chr2-221372322-221373763
11.1262	0.488716	0.428202	1.14132	0.253736	0.319314	chr9-135707234-135708260
1.94419	0.400598	0.350999	1.14131	0.253741	0.319319	chr8-132277354-132278151
1.27976	0.3589	0.314494	1.1412	0.253787	0.319372	chr5-19518301-19519211
1.25347	0.362062	0.317316	1.14102	0.253864	0.319459	chr18-4933561-4934411
1.41162	0.361199	0.31659	1.1409	0.25391	0.31951	chr3-149073096-149073942
16.8289	0.472516	0.41417	1.14088	0.253922	0.319523	chr1-17668393-17669366
55.444	0.42962	0.376679	1.14055	0.254059	0.319678	chr2-165686495-165687451
1.90932	0.376294	0.329951	1.14045	0.254097	0.31972	chr7-140531860-140532808
1.36116	0.365639	0.320639	1.14035	0.254142	0.319775	chr20-17748174-17748995
24.5655	0.435955	0.382309	1.14032	0.254152	0.319784	chr2-207403603-207404761
4.08701	0.429399	0.376562	1.14032	0.254155	0.319787	chrX-143615491-143616426
1.29805	0.360757	0.316387	1.14024	0.254187	0.319818	chrY-10038188-10038991
1.34318	0.361713	0.317239	1.14019	0.254206	0.319838	chr8-99638783-99639601
2.28868	0.384362	0.337111	1.14017	0.254217	0.31985	chr1-219876421-219877295
18.4654	0.454808	0.398981	1.13992	0.254318	0.319972	chr10-125514385-125516295
1.24348	0.363611	0.31901	1.13981	0.254365	0.320026	chr1-214128051-214128530
1.24348	0.363611	0.31901	1.13981	0.254365	0.320026	chr6-75160073-75160627
1.24348	0.363611	0.31901	1.13981	0.254365	0.320026	chr8-115151519-115151956
3.31694	0.414275	0.363461	1.13981	0.254367	0.320027	chr13-67740969-67741748
1.49607	0.34213	0.30017	1.13979	0.254375	0.320035	chr1-217062926-217063845
1.3236	0.359283	0.31526	1.13964	0.254437	0.320103	chr15-74671155-74672058
17.7355	0.402345	0.35313	1.13937	0.25455	0.320221	chr4-86054283-86055325
48.7303	0.471446	0.413819	1.13926	0.254596	0.320275	chr19-13302365-13303364
1.25434	0.360582	0.316518	1.13922	0.254613	0.320294	chr7-78500693-78501388
7.37348	0.481887	0.423028	1.13914	0.254647	0.320331	chr12-56838424-56839411
9.44982	0.435356	0.382205	1.13906	0.254676	0.320363	chr19-34430577-34431496
12.1705	0.438294	0.384847	1.13888	0.254754	0.320447	chr10-131178784-131180004
1.29812	0.367902	0.323111	1.13862	0.25486	0.320565	chr8-28238262-28239185
1.28456	0.359044	0.315334	1.13862	0.254863	0.320568	chr12-76325785-76326686
31.3778	0.435674	0.382662	1.13854	0.254897	0.320603	chr8-36583008-36584009
3.77281	0.423916	0.372356	1.13847	0.254924	0.320633	chrX-47079901-47080824
2.7005	0.409815	0.360095	1.13808	0.255089	0.320813	chr10-31594146-31595081
1.32104	0.358687	0.315183	1.13803	0.25511	0.320835	chr1-87058449-87059370
1.54679	0.379912	0.333837	1.13802	0.255114	0.320838	chr9-133379207-133380150
7.494	0.423128	0.371815	1.13801	0.255118	0.320841	chr12-74780564-74781571
1.90028	0.395181	0.347279	1.13794	0.255147	0.320875	chr6-48113068-48114134
9.58498	0.431349	0.379109	1.1378	0.255206	0.320941	chr14-85602094-85603004
1.29505	0.361412	0.31771	1.13755	0.255308	0.321053	chr13-31212091-31212913
1.89181	0.388632	0.341653	1.13751	0.255327	0.321075	chr12-40742842-40743489
16.4308	0.419825	0.369115	1.13738	0.255379	0.321136	chr7-98471997-98473180
35.9644	0.407549	0.35834	1.13732	0.255403	0.32116	chr1-79373313-79374345
35.4697	0.446847	0.392891	1.13733	0.255401	0.32116	chr17-1930036-1931041
1.24933	0.363211	0.319383	1.13723	0.255443	0.321206	chr5-92453318-92453779
1.35625	0.359559	0.316188	1.13717	0.255468	0.321231	chr2-52712837-52713683
14.0534	0.457705	0.402526	1.13708	0.255504	0.321269	chr9-123436876-123437868
1.49761	0.353309	0.310752	1.13695	0.255559	0.321329	chr8-30907758-30908856
30.6688	0.437826	0.385132	1.13682	0.255613	0.321387	chr9-93072026-93072962
2.4317	0.408201	0.359151	1.13657	0.255718	0.321498	chr12-69329665-69330475
1.65566	0.377556	0.332229	1.13643	0.255775	0.321564	chr6-112299747-112300383
19.4618	0.403626	0.35519	1.13637	0.255803	0.32159	chr9-79939570-79940485
9.66298	0.455376	0.400743	1.13633	0.255818	0.321607	chr10-124048063-124049100
1.32559	0.359656	0.316611	1.13596	0.255975	0.321778	chr14-39077664-39078446
1.52838	0.369452	0.325262	1.13586	0.256015	0.321822	chr3-67660921-67661318
1.29837	0.366006	0.322247	1.13579	0.256043	0.321853	chr6-144715083-144715894
1.43419	0.373181	0.328635	1.13555	0.256145	0.321967	chr18-70209929-70210709
14.7317	0.448841	0.395297	1.13545	0.256186	0.322009	chr18-59821619-59822634
5.99598	0.438327	0.386071	1.13535	0.256228	0.322054	chr3-124858767-124859792
5.12697	0.432217	0.380692	1.13535	0.25623	0.322056	chr15-57565041-57566033
1.29406	0.362769	0.319549	1.13525	0.256269	0.322099	chr7-148571475-148572357
1.29866	0.365804	0.322273	1.13507	0.256344	0.322183	chr1-78223046-78224000
1.29866	0.365804	0.322273	1.13507	0.256344	0.322183	chr7-98766813-98767394
3.15623	0.430016	0.378889	1.13494	0.256401	0.322246	chr6-104403952-104405024
6.85529	0.45105	0.39748	1.13477	0.25647	0.322325	chr1-114584970-114586052
17.3456	0.408399	0.359898	1.13476	0.256474	0.322328	chr4-38085120-38086124
1.26597	0.360563	0.317767	1.13468	0.25651	0.322364	chr9-12120489-12121305
3.65848	0.416423	0.367005	1.13465	0.256521	0.322375	chr4-186687897-186688834
1.2963	0.35942	0.316768	1.13464	0.256524	0.322378	chr5-61877878-61878678
36.5716	0.453613	0.399844	1.13447	0.256596	0.322459	chr3-126948738-126949674
3.05819	0.402393	0.35471	1.13443	0.256615	0.32248	chr3-13459255-13461011
4.96319	0.436711	0.384965	1.13442	0.256619	0.322483	chr13-52952551-52953576
1.24865	0.362698	0.319742	1.13435	0.25665	0.322516	chr6-41217628-41218133
1.25934	0.360547	0.317863	1.13428	0.256675	0.322545	chr8-79994500-79995160
4.33348	0.437349	0.385574	1.13428	0.256678	0.322546	chr17-8024895-8025928
14.5213	0.507699	0.447784	1.1338	0.256877	0.322762	chr10-86217127-86218879
5.85789	0.437316	0.38573	1.13374	0.256906	0.322791	chr9-136231072-136232439
1.53923	0.378698	0.334068	1.1336	0.256964	0.322854	chr1-93582099-93583031
7.8727	0.405905	0.358092	1.13352	0.256996	0.322891	chr9-123993972-123994960
1.92882	0.412846	0.364225	1.13349	0.257007	0.322904	chr11-128329870-128330827
1.38688	0.352282	0.310797	1.13348	0.257014	0.32291	chr8-11484897-11485506
3.89728	0.466694	0.411743	1.13346	0.257021	0.322917	chr14-60528474-60529429
5.63171	0.446687	0.394111	1.13341	0.257044	0.322942	chr12-99004791-99005824
16.7518	0.405283	0.357584	1.13339	0.257051	0.322947	chr3-193893805-193894800
3.65777	0.394374	0.347977	1.13333	0.257074	0.322971	chr4-96913515-96914453
1.65391	0.377939	0.333483	1.13331	0.257085	0.322983	chrX-130295740-130296667
1.79679	0.38626	0.340834	1.13328	0.257098	0.322992	chr17-50285138-50285847
13.1545	0.473626	0.417931	1.13326	0.257104	0.322999	chr1-19628635-19629602
41.9454	0.415512	0.366666	1.13322	0.257124	0.323022	chr3-150761488-150762239
1.28989	0.35853	0.316409	1.13312	0.257162	0.323061	chr18-22181004-22181860
23.2984	0.414251	0.365604	1.13306	0.257189	0.323089	chr3-153028131-153029053
5.67747	0.445867	0.393542	1.13296	0.257231	0.323136	chr14-92728542-92729675
2.09811	0.396028	0.349642	1.13267	0.257353	0.323269	chr6-163718977-163719675
13.7953	0.392331	0.346399	1.1326	0.257383	0.323299	chr18-27950334-27951361
3.14305	0.420296	0.371094	1.13259	0.257389	0.323305	chr2-172446804-172447605
1.29863	0.364144	0.321578	1.13237	0.257481	0.323408	chr2-81981350-81982077
1.29863	0.364144	0.321578	1.13237	0.257481	0.323408	chr4-166080816-166081524
1.29863	0.364144	0.321578	1.13237	0.257481	0.323408	chr6-104060606-104061507
55.1035	0.444096	0.392205	1.1323	0.257507	0.323437	chr1-18385138-18386102
1.92259	0.382526	0.337858	1.13221	0.257547	0.323479	chr3-104879686-104880737
1.44981	0.362535	0.320222	1.13213	0.257578	0.323512	chr9-17792975-17793830
9.57187	0.486426	0.429758	1.13186	0.257693	0.323633	chr15-74857751-74858754
12.4666	0.424947	0.375442	1.13186	0.257695	0.323634	chr16-78227605-78228573
4.6868	0.459192	0.405714	1.13181	0.257713	0.323653	chr5-138735057-138736990
1.25944	0.359177	0.317356	1.13178	0.257727	0.323668	chr7-114312348-114313138
1.62458	0.387838	0.342689	1.13175	0.257739	0.32368	chr11-332587-333526
1.30013	0.362078	0.319983	1.13155	0.257822	0.323773	chr18-75686319-75687162
12.8763	0.480878	0.425058	1.13132	0.257919	0.323884	chr14-72000403-72001554
1.24797	0.362275	0.3203	1.13105	0.258035	0.324015	chr2-145404640-145405410
1.24797	0.362275	0.3203	1.13105	0.258035	0.324015	chr2-196778933-196779499
1.43706	0.372566	0.329399	1.13104	0.258036	0.324015	chr3-12677482-12678310
1.24797	0.362275	0.3203	1.13105	0.258035	0.324015	chr7-14389822-14390339
1.4458	0.373743	0.330461	1.13097	0.258066	0.324049	chr5-67040104-67040974
1.24398	0.360168	0.318471	1.13093	0.258085	0.32407	chr2-184825526-184826340
19.6135	0.393408	0.347933	1.1307	0.258181	0.324173	chr2-183244119-183245191
1.72875	0.360087	0.318494	1.13059	0.258227	0.324227	chr5-19978409-19979345
19.4006	0.423013	0.374235	1.13034	0.258333	0.324348	chr16-88024233-88025280
2.4087	0.439627	0.388976	1.13022	0.258384	0.324407	chr22-21457172-21458098
1.6017	0.358858	0.31754	1.13012	0.258426	0.324454	chr7-87329528-87331131
3.58424	0.413846	0.366239	1.12999	0.258481	0.324518	chr4-17597005-17598105
6.27743	0.420361	0.372066	1.1298	0.25856	0.324601	chr10-109956642-109958168
1.50451	0.368929	0.32656	1.12974	0.258584	0.324623	chr6-71604989-71605356
23.6653	0.438962	0.388579	1.12966	0.25862	0.324663	chr7-68215094-68216739
6.5499	0.446468	0.395237	1.12962	0.258636	0.324681	chr1-246113319-246114220
1.34098	0.362381	0.320817	1.12956	0.258663	0.32471	chr6-12898392-12899213
1.78462	0.402435	0.356325	1.1294	0.258728	0.324782	chr7-42099695-42100574
10.0378	0.397923	0.352334	1.12939	0.258733	0.324787	chr4-173425197-173426141
1.43258	0.367734	0.325621	1.12933	0.258758	0.324816	chr2-22354855-22355394
2.16289	0.37571	0.332715	1.12922	0.258803	0.324865	chr8-22958424-22959105
1.25969	0.357535	0.316624	1.12921	0.258809	0.324872	chr5-101351465-101352079
1.25512	0.357885	0.316938	1.1292	0.258815	0.324878	chr12-107710851-107711728
1.57961	0.382864	0.339067	1.12917	0.258826	0.32489	chr9-107389365-107390252
13.196	0.44033	0.389963	1.12916	0.25883	0.324893	chr3-190995950-190997125
1.32152	0.354641	0.314081	1.12914	0.258841	0.324904	chr1-246545044-246545795
5.94153	0.448996	0.397708	1.12896	0.258915	0.324988	chr10-114026261-114027282
15.8996	0.426341	0.377695	1.1288	0.258984	0.32507	chr2-173205068-173206058
12.8372	0.483694	0.428588	1.12858	0.259077	0.325176	chr3-129618641-129619559
5.37691	0.429133	0.380243	1.12857	0.259077	0.325176	chr7-64893172-64894169
9.70899	0.474502	0.420584	1.1282	0.259236	0.325359	chr12-51873332-51874535
1.33553	0.367183	0.325475	1.12814	0.259259	0.32538	chr17-14090617-14091535
6.4985	0.417645	0.370224	1.12809	0.259283	0.325407	chr8-104277982-104279290
4.71253	0.461026	0.408685	1.12807	0.25929	0.325415	chr17-869236-870302
83.4008	0.428987	0.380286	1.12806	0.259293	0.325417	chr1-47805707-47806964
1.69464	0.378615	0.335638	1.12805	0.2593	0.325421	chr15-82816904-82817354
17.6413	0.442703	0.392452	1.12804	0.259301	0.325421	chr11-107956248-107957868
2.01524	0.38703	0.343131	1.12794	0.259347	0.325472	chr3-151214061-151214982
1.36842	0.372607	0.330378	1.12782	0.259396	0.325526	chr15-24609240-24610025
3.13433	0.403678	0.357991	1.12762	0.259481	0.325618	chr2-182113132-182114022
1.44005	0.368859	0.32712	1.12759	0.259491	0.32563	chr14-33068023-33068814
12.091	0.429281	0.380729	1.12752	0.259521	0.325667	chrX-110913738-110915657
1.59081	0.372539	0.33044	1.1274	0.259572	0.325722	chr10-107083695-107084556
1.24823	0.360454	0.319729	1.12737	0.259585	0.325729	chr2-41741093-41741846
1.24823	0.360454	0.319729	1.12737	0.259585	0.325729	chr2-66093692-66094182
1.24823	0.360454	0.319729	1.12737	0.259585	0.325729	chr3-77030530-77031261
1.24823	0.360454	0.319729	1.12737	0.259585	0.325729	chr4-82213060-82213852
27.2187	0.465084	0.412561	1.12731	0.259612	0.325759	chr10-63671063-63672134
1.30074	0.359666	0.319073	1.12722	0.259649	0.325795	chr6-158941020-158941946
27.1179	0.42297	0.375234	1.12722	0.259651	0.325797	chr4-118927709-118928672
1.29018	0.355011	0.314951	1.12719	0.25966	0.325807	chr13-80223428-80224103
4.04601	0.425967	0.377915	1.12715	0.25968	0.32583	chr3-159185267-159186315
1.36148	0.359457	0.318913	1.12713	0.259686	0.325837	chr12-42717834-42718725
8.47256	0.402008	0.356767	1.12681	0.259824	0.325998	chr2-129365839-129366831
1.24851	0.360241	0.319746	1.12665	0.259892	0.326072	chr4-145462497-145463050
1.24851	0.360241	0.319746	1.12665	0.259892	0.326072	chr20-6537377-6538103
3.70283	0.406885	0.361152	1.12663	0.2599	0.326081	chr13-22793339-22794284
76.8808	0.440392	0.390911	1.12658	0.259921	0.3261	chr20-48298685-48299671
11.7609	0.407968	0.362141	1.12654	0.259935	0.326114	chr1-214669816-214670902
1.66302	0.39369	0.349531	1.12634	0.260022	0.326216	chr1-4495235-4496030
19.7865	0.438106	0.388974	1.12631	0.260034	0.326228	chr2-26273890-26274816
1.29546	0.356101	0.316262	1.12597	0.260179	0.326399	chr3-189590031-189590863
1.26009	0.356946	0.317025	1.12592	0.260198	0.326418	chr11-4370009-4370525
5.75333	0.397459	0.353035	1.12583	0.260236	0.326455	chr3-197034869-197036102
1.30231	0.357442	0.31749	1.12584	0.260234	0.326455	chr8-117108613-117109404
1.29613	0.357088	0.317177	1.12583	0.260237	0.326455	chr18-27736813-27737613
20.9592	0.50067	0.44479	1.12563	0.260321	0.326544	chr20-4073902-4074794
1.8461	0.38679	0.343622	1.12563	0.260324	0.326548	chr18-72845883-72846692
7.51238	0.427427	0.379754	1.12553	0.260362	0.326588	chr13-75901595-75903334
48.5928	0.419616	0.372852	1.12542	0.26041	0.326641	chr4-52956479-52957888
91.0124	0.433706	0.385405	1.12533	0.260451	0.326685	chr15-66883095-66884114
2.81624	0.417664	0.371192	1.1252	0.260505	0.326746	chr13-34248875-34250349
13.5538	0.410768	0.365106	1.12506	0.260562	0.326804	chr6-165876363-165877338
14.7181	0.387638	0.344549	1.12506	0.260563	0.326804	chr6-150072051-150073071
18.5909	0.41606	0.369813	1.12506	0.260565	0.326805	chr1-230098738-230100601
1.26006	0.356017	0.316494	1.12488	0.260642	0.326887	chr14-25416807-25417607
1.29971	0.360127	0.320152	1.12486	0.260648	0.326892	chr2-136700896-136701749
1.29971	0.360127	0.320152	1.12486	0.260648	0.326892	chr9-35867349-35868290
1.36363	0.353732	0.314473	1.12484	0.260656	0.3269	chr2-94755458-94756139
5.5477	0.440022	0.39119	1.12483	0.260662	0.326906	chr9-84189825-84190948
27.7294	0.500051	0.444564	1.12481	0.260669	0.326913	chr14-104168804-104170852
1.29913	0.360678	0.320668	1.12477	0.260687	0.326929	chr4-139119359-139120150
1.29913	0.360678	0.320668	1.12477	0.260687	0.326929	chr13-60838743-60839591
2.99773	0.420195	0.373583	1.12477	0.260686	0.326929	chr16-73287576-73288517
3.22649	0.419931	0.373365	1.12472	0.260708	0.326952	chr11-99372121-99373601
1.2232	0.358545	0.318842	1.12452	0.260792	0.327043	chr5-13904580-13905207
1.96367	0.388801	0.34581	1.12432	0.260878	0.327141	chr7-16932383-16933341
13.306	0.407601	0.362545	1.12428	0.260896	0.327159	chr5-133365120-133366399
1.25408	0.355824	0.316506	1.12423	0.260917	0.327179	chr6-45309814-45310794
15.3131	0.482103	0.428854	1.12417	0.260942	0.327207	chr9-125234661-125235696
1.63974	0.373001	0.331875	1.12392	0.261046	0.32732	chr2-237514441-237515249
1.34953	0.364508	0.324339	1.12385	0.261078	0.327352	chr6-18008883-18009720
1.76699	0.378348	0.336682	1.12375	0.261118	0.327396	chr17-2185864-2186397
4.24522	0.427674	0.38074	1.12327	0.261323	0.327632	chr22-45131523-45132488
1.24848	0.358705	0.319354	1.12322	0.261343	0.327652	chr4-189312721-189313417
1.24848	0.358705	0.319354	1.12322	0.261343	0.327652	chr5-87231044-87231988
1.24848	0.358705	0.319354	1.12322	0.261343	0.327652	chr5-151862826-151863615
1.24848	0.358705	0.319354	1.12322	0.261343	0.327652	chr6-139792380-139793158
13.3872	0.481858	0.429016	1.12317	0.261365	0.327677	chr12-2800812-2801762
5.0485	0.454085	0.404321	1.12308	0.261403	0.327716	chr9-134521457-134522471
1.34284	0.37079	0.330157	1.12307	0.261407	0.327718	chr5-79138086-79138895
16.556	0.436254	0.388473	1.123	0.26144	0.327755	chr4-5032964-5033985
19.4546	0.43954	0.3914	1.12299	0.26144	0.327755	chr11-62958453-62959966
4.03153	0.440591	0.392366	1.12291	0.261476	0.327792	chr2-21645980-21647396
44.9354	0.464181	0.413412	1.12281	0.26152	0.327844	chr10-118669044-118670032
1.49053	0.335311	0.298641	1.12279	0.261527	0.327851	chr9-79382148-79383007
1.2958	0.355801	0.316939	1.12262	0.2616	0.327931	chr1-192971219-192972076
7.19805	0.428127	0.381377	1.12258	0.261615	0.327948	chr5-139914976-139916358
17.497	0.385388	0.343339	1.12247	0.261663	0.327995	chr8-23980044-23980909
1.35765	0.351473	0.313127	1.12246	0.261667	0.327999	chr12-92727059-92727740
3.77532	0.394997	0.351964	1.12226	0.26175	0.328091	chr5-41600431-41601398
1.25971	0.356583	0.317753	1.1222	0.261776	0.328121	chr6-104230658-104231527
5.80531	0.423965	0.37782	1.12213	0.261805	0.328153	chr5-28311618-28312810
41.1993	0.44273	0.39462	1.12192	0.261898	0.328257	chr8-117649932-117650904
4.10842	0.430802	0.383987	1.12192	0.261897	0.328257	chr10-31361937-31362990
1.59679	0.35595	0.317292	1.12184	0.261933	0.328292	chr2-142782384-142783356
1.24905	0.358285	0.319387	1.12179	0.261952	0.328315	chr2-16533246-16534137
3.60517	0.372587	0.332141	1.12177	0.261959	0.328321	chr14-42524851-42525783
1.29679	0.352867	0.31457	1.12175	0.261971	0.328334	chr2-164236040-164236958
25.7769	0.458624	0.408851	1.12174	0.261974	0.328337	chr10-2932795-2933734
1.39228	0.363267	0.323897	1.12155	0.262054	0.328427	chr6-133799626-133800213
5.57644	0.411645	0.367112	1.12131	0.262157	0.328532	chr6-6820335-6821550
14.2519	0.46411	0.413919	1.12126	0.262179	0.328554	chr9-135422098-135423163
5.87349	0.409636	0.365352	1.12121	0.262199	0.328576	chr4-134997146-134998197
1.3037	0.363113	0.323904	1.12105	0.262267	0.328647	chr1-53671922-53672565
1.3037	0.363113	0.323904	1.12105	0.262267	0.328647	chr8-141487401-141488275
1.3037	0.363113	0.323904	1.12105	0.262267	0.328647	chr9-10578664-10579609
1.3037	0.363113	0.323904	1.12105	0.262267	0.328647	chr13-78134583-78135439
1.3037	0.363113	0.323904	1.12105	0.262267	0.328647	chr18-68826004-68826753
5.32466	0.410356	0.366067	1.12099	0.262293	0.328676	chr11-47065782-47066677
11.7691	0.448247	0.39989	1.12092	0.26232	0.328702	chr1-59498432-59499511
1.30775	0.357861	0.319273	1.12086	0.262347	0.328732	chr8-86205143-86205778
10.7474	0.46053	0.410878	1.12084	0.262355	0.328741	chr3-62482686-62483658
16.0172	0.470219	0.419629	1.12056	0.262476	0.328878	chr21-44837693-44839251
23.3194	0.450087	0.401724	1.12039	0.262548	0.328952	chr5-17055819-17056948
21.8158	0.459128	0.409814	1.12033	0.262572	0.328979	chr17-49858416-49859390
1.35036	0.362012	0.323141	1.12029	0.26259	0.328998	chr7-77701750-77702482
1.29667	0.356365	0.318104	1.12028	0.262594	0.329002	chr2-136474521-136475424
1.30556	0.359438	0.320848	1.12028	0.262596	0.329002	chr11-30964799-30965715
12.4649	0.404268	0.360888	1.1202	0.262627	0.329036	chr3-79167736-79168707
2.31215	0.385953	0.344563	1.12012	0.262662	0.329075	chr10-62877200-62878105
5.68329	0.399825	0.356953	1.1201	0.26267	0.32908	chr5-78911663-78912986
5.47593	0.426054	0.380406	1.12	0.262716	0.32913	chr20-47704776-47705823
7.34865	0.410658	0.366664	1.11998	0.26272	0.329134	chr2-235330756-235331780
1.31947	0.35857	0.320157	1.11998	0.262721	0.329134	chr9-8032594-8033305
6.09602	0.45235	0.403908	1.11993	0.262742	0.329156	chr18-8938588-8939542
1.29587	0.354123	0.316295	1.1196	0.262885	0.329308	chr12-80342765-80343430
1.35139	0.360859	0.322315	1.11959	0.26289	0.32931	chr4-110032395-110033304
1.94385	0.366934	0.327775	1.11947	0.262939	0.329365	chr1-118118352-118119153
1.25953	0.354707	0.316881	1.11937	0.262981	0.329414	chr5-19920493-19921120
3.95999	0.448916	0.401052	1.11934	0.262993	0.329426	chr22-22167796-22168803
1.25491	0.357867	0.319823	1.11895	0.26316	0.329613	chr8-81522012-81522807
1.24873	0.357064	0.319151	1.11879	0.263229	0.329682	chr5-19215636-19216371
79.3508	0.424162	0.379153	1.11871	0.263264	0.329721	chr16-85662124-85663109
32.8213	0.443047	0.396101	1.11852	0.263346	0.329811	chr5-83253438-83254413
2.31448	0.431289	0.38569	1.11822	0.263471	0.329959	chr7-139471383-139472334
12.8864	0.451064	0.403396	1.11817	0.263496	0.329981	chr1-177600355-177601467
1.72269	0.361658	0.323449	1.11813	0.263512	0.329997	chr6-19478216-19479595
3.479	0.422167	0.377594	1.11805	0.263547	0.330038	chr11-75182488-75183321
19.8339	0.413066	0.369543	1.11778	0.263663	0.330164	chr4-32147538-32148735
1.25967	0.353743	0.316512	1.11763	0.263725	0.330235	chr7-39357124-39357923
1.77069	0.366145	0.327642	1.11752	0.263774	0.330289	chr1-171151763-171153128
50.8086	0.460046	0.411688	1.11746	0.263796	0.330312	chr12-54587135-54587965
26.0183	0.41553	0.371889	1.11735	0.263844	0.330366	chr7-131235267-131236221
1.30021	0.356801	0.31933	1.11734	0.263848	0.330369	chr2-102386927-102387813
7.89948	0.425795	0.381084	1.11733	0.263855	0.330377	chr2-65837731-65839419
1.29963	0.357677	0.320216	1.11699	0.264	0.330528	chr17-3277744-3278598
7.41957	0.398572	0.356898	1.11677	0.264095	0.330638	chr7-140921941-140922834
7.4711	0.439429	0.393509	1.11669	0.264126	0.330668	chr11-94824811-94825940
11.0752	0.427838	0.383157	1.11661	0.26416	0.330707	chr9-121609568-121610559
1.86272	0.358571	0.321135	1.11657	0.264177	0.330726	chr3-117216584-117217528
6.04382	0.416054	0.372621	1.11656	0.264183	0.330732	chr3-151142770-151143899
4.37682	0.413911	0.370703	1.11656	0.264184	0.330733	chr8-37239388-37240476
16.7572	0.446418	0.399818	1.11655	0.264186	0.330734	chr2-38409131-38410572
3.7431	0.400192	0.358437	1.11649	0.264212	0.330759	chr7-27453766-27454750
2.61478	0.419218	0.375483	1.11647	0.264219	0.330767	chr21-8214396-8215239
6.06371	0.41922	0.375531	1.11634	0.264276	0.330828	chr5-142858568-142859511
1.30254	0.352543	0.315831	1.11624	0.26432	0.330878	chr3-112668716-112669568
4.7873	0.411236	0.368418	1.11622	0.264328	0.330884	chr12-67061754-67063405
1.29076	0.351316	0.314753	1.11616	0.264352	0.330912	chr7-7088764-7089492
8.7312	0.370455	0.331922	1.11609	0.264384	0.330949	chr10-83166087-83167013
2.23073	0.436756	0.391331	1.11608	0.264389	0.330954	chr1-30161383-30162397
1.30079	0.356424	0.319377	1.116	0.264422	0.330987	chr11-108045157-108046029
3.65781	0.419147	0.375611	1.11591	0.264461	0.331032	chr4-935851-936753
1.44325	0.359316	0.322009	1.11585	0.264484	0.331057	chr2-205783049-205783767
1.26585	0.35389	0.317153	1.11584	0.264493	0.331065	chr19-36016566-36017219
1.44892	0.362975	0.325327	1.11572	0.26454	0.331119	chr8-4229520-4229966
1.8951	0.384993	0.345061	1.11572	0.264541	0.331119	chr2-28708311-28708940
13.6194	0.443304	0.397342	1.11567	0.264562	0.331143	chr11-110491406-110492585
1.24491	0.354985	0.318209	1.11557	0.264606	0.331194	chr8-72326847-72327698
3.82879	0.442024	0.39625	1.11552	0.264629	0.331219	chr6-148109539-148110692
10.005	0.458998	0.411467	1.11551	0.26463	0.331219	chr5-173823799-173824712
7.49804	0.43307	0.388258	1.11542	0.26467	0.331263	chr9-19727757-19728693
22.5195	0.44736	0.401098	1.11534	0.264705	0.3313	chr1-38451277-38452279
17.3597	0.427966	0.383749	1.11522	0.264754	0.331353	chr14-50931894-50933605
1.25516	0.35609	0.319311	1.11518	0.264771	0.33137	chr2-192818238-192819170
8.34788	0.445631	0.399794	1.11465	0.264999	0.331627	chr12-116547732-116548767
1.44568	0.366861	0.329141	1.1146	0.265021	0.331653	chr22-35406372-35406969
1.3042	0.359272	0.322353	1.11453	0.265052	0.331686	chr8-59070820-59071639
1.30306	0.352668	0.31643	1.11452	0.265055	0.331688	chr12-72235185-72235950
37.8903	0.415174	0.372584	1.11431	0.265147	0.331786	chr12-48980862-48981885
1.57339	0.352688	0.316526	1.11425	0.265173	0.331816	chr5-101435455-101436357
1.24898	0.355557	0.319108	1.11422	0.265184	0.331826	chr9-93002490-93003237
1.24898	0.355557	0.319108	1.11422	0.265184	0.331826	chr10-54860007-54860548
3.5666	0.4234	0.38001	1.11418	0.265201	0.331843	chrX-41681995-41682926
2.19875	0.420938	0.377939	1.11377	0.265377	0.332039	chr19-11576067-11576886
4.49193	0.42168	0.378647	1.11365	0.26543	0.332091	chr13-113602258-113603462
1.29586	0.356372	0.320013	1.11362	0.265443	0.332105	chr1-116508199-116508743
1.32654	0.350846	0.315093	1.11347	0.265508	0.332178	chr2-157984312-157985239
2.1044	0.424739	0.381465	1.11344	0.265519	0.332189	chr15-81651081-81651895
3.32451	0.392666	0.352668	1.11342	0.26553	0.332202	chr15-51685978-51686934
1.30128	0.354046	0.318002	1.11334	0.26556	0.332233	chr7-23690923-23691839
1.24956	0.354799	0.318695	1.11329	0.265584	0.33226	chr4-182590251-182591067
1.24956	0.354799	0.318695	1.11329	0.265584	0.33226	chr5-91482419-91483008
5.35843	0.407595	0.366119	1.11328	0.265586	0.332262	chr4-100286314-100287274
1.29593	0.352451	0.316613	1.11319	0.265626	0.332303	chr12-71921781-71922636
9.95106	0.444147	0.399063	1.11297	0.265719	0.332407	chr3-53720842-53721868
1.30606	0.356083	0.319977	1.11284	0.265777	0.332472	chr2-144652715-144653581
1.30135	0.354317	0.318413	1.11276	0.265812	0.33251	chr12-10112264-10112919
10.7735	0.47485	0.426736	1.11275	0.265817	0.332514	chr2-69221658-69223525
1.25355	0.357024	0.320855	1.11273	0.265825	0.332518	chr11-5918400-5919281
1.25355	0.357024	0.320855	1.11273	0.265825	0.332518	chr13-73240601-73240989
1.25355	0.357024	0.320855	1.11273	0.265825	0.332518	chr14-41947223-41948093
1.25355	0.357024	0.320855	1.11273	0.265825	0.332518	chr20-12877740-12878198
8.88836	0.393654	0.353808	1.11262	0.265871	0.33256	chr5-10590273-10591267
1.24985	0.354684	0.318821	1.11249	0.265929	0.332619	chr3-36950451-36951029
6.02778	0.432257	0.38857	1.11243	0.265953	0.332645	chr7-39854645-39855596
16.3562	0.383487	0.344729	1.11243	0.265952	0.332645	chr8-101326710-101327617
7.22739	0.447414	0.402302	1.11214	0.26608	0.332796	chr18-8603365-8604736
1.29671	0.351064	0.315728	1.11192	0.266173	0.332901	chr8-117290076-117290922
41.8997	0.434761	0.391014	1.11188	0.266189	0.33292	chr7-102912468-102913418
1.42149	0.354211	0.318589	1.11181	0.266219	0.332952	chr8-19930049-19930838
1.24911	0.352705	0.317238	1.1118	0.266225	0.332958	chr8-75320570-75320858
1.81333	0.379985	0.341838	1.11159	0.266313	0.333056	chr8-488877-489701
1.26538	0.352841	0.317426	1.11157	0.266323	0.333066	chr8-30286672-30287443
9.4274	0.46323	0.416739	1.11156	0.266328	0.333071	chr1-165600476-165601323
19.4409	0.526389	0.473587	1.1115	0.266355	0.3331	chr19-11420343-11421328
25.249	0.403755	0.363266	1.11146	0.266371	0.333116	chr16-27636587-27637556
1.29845	0.350757	0.315599	1.1114	0.266397	0.333148	chr21-30110513-30111243
2.34864	0.38443	0.345989	1.1111	0.266524	0.333289	chr4-142330945-142331743
11.9937	0.41719	0.375479	1.11109	0.266532	0.333296	chr20-24806771-24807776
7.95337	0.430768	0.387791	1.11082	0.266644	0.333422	chr1-34419403-34420381
1.58229	0.367857	0.331185	1.11073	0.266685	0.333467	chr22-24265666-24266220
1.30445	0.357448	0.321823	1.1107	0.266698	0.333482	chr5-34948186-34949100
12.1088	0.455024	0.409731	1.11054	0.266765	0.333554	chr5-173683201-173684291
1.47697	0.37723	0.339733	1.11037	0.26684	0.333634	chr6-41730522-41730916
17.8806	0.428147	0.385666	1.11015	0.266934	0.33374	chr12-113812145-113813084
2.86487	0.395365	0.356146	1.11012	0.266948	0.333755	chr6-85111237-85112212
19.0318	0.407306	0.366987	1.10987	0.267057	0.333882	chr3-139830393-139831473
27.3245	0.422533	0.380725	1.10981	0.267079	0.333906	chr4-94889502-94890658
57.8388	0.458686	0.413365	1.10964	0.267155	0.333989	chr1-110494516-110495442
1.47748	0.371786	0.335051	1.10964	0.267154	0.333989	chr5-147387996-147388868
1.24923	0.354204	0.319222	1.10958	0.267179	0.334013	chr12-9464545-9465389
1.25956	0.352654	0.317843	1.10952	0.267205	0.334041	chr1-90159689-90160438
1.35802	0.351099	0.31646	1.10946	0.267232	0.334072	chr20-58683857-58684195
1.2966	0.35368	0.318803	1.1094	0.267258	0.334096	chr1-82003936-82004718
17.6842	0.420695	0.379219	1.10937	0.26727	0.334109	chr1-67840112-67841095
11.3055	0.426203	0.384321	1.10898	0.26744	0.334301	chr10-131012771-131013775
6.1932	0.39241	0.353895	1.10883	0.267503	0.33437	chr4-37548779-37550451
72.1079	0.459991	0.414851	1.10881	0.267511	0.334379	chr12-130104285-130105405
4.31583	0.391797	0.35342	1.10859	0.267608	0.334489	chr13-76849295-76850191
22.3121	0.443648	0.400193	1.10858	0.26761	0.334489	chr22-45838046-45838998
1.26099	0.352256	0.317773	1.10851	0.26764	0.33452	chr5-130185325-130186098
1.25409	0.354985	0.320247	1.10847	0.267657	0.334535	chr2-3641217-3641566
13.3793	0.494023	0.445738	1.10833	0.26772	0.334602	chr2-120761392-120762326
2.70502	0.3921	0.353821	1.10819	0.267781	0.334671	chr18-37230599-37232004
10.2636	0.421187	0.3801	1.1081	0.26782	0.334717	chr20-47756919-47758198
2.54786	0.375108	0.338517	1.10809	0.267822	0.334718	chr7-51738248-51739986
1.30175	0.350731	0.316533	1.10804	0.267844	0.334744	chr14-89854315-89855166
3.23515	0.411276	0.371191	1.10799	0.267865	0.334767	chr10-4186920-4187884
6.04818	0.435889	0.393496	1.10773	0.267977	0.334878	chr16-89264517-89265587
7.19832	0.428111	0.3865	1.10766	0.268009	0.334911	chr1-221747045-221748345
1.29693	0.349352	0.315416	1.10759	0.268039	0.33494	chr3-195025625-195026421
9.90207	0.40983	0.37003	1.10756	0.268052	0.334954	chr18-6781042-6781988
1.27754	0.350581	0.316541	1.10754	0.268061	0.334965	chrX-153448641-153449001
16.275	0.404364	0.365109	1.10752	0.26807	0.334975	chr14-69055990-69057010
1.41309	0.364203	0.328851	1.1075	0.268078	0.334981	chr6-129585262-129586138
10.8602	0.417476	0.377025	1.10729	0.268168	0.335082	chr5-77232527-77233640
1.29579	0.350708	0.316785	1.10708	0.268258	0.335179	chr11-103278233-103279115
1.30528	0.355188	0.320893	1.10687	0.268349	0.335277	chr6-141408040-141408818
1.30528	0.355188	0.320893	1.10687	0.268349	0.335277	chr11-107675398-107676021
34.0949	0.466186	0.421175	1.10687	0.268351	0.335278	chr20-31842001-31843219
8.04639	0.450663	0.407196	1.10675	0.268403	0.335339	chr17-10730940-10731800
82.8443	0.43134	0.389748	1.10672	0.268417	0.335355	chr10-100653593-100655552
1.22693	0.352933	0.318968	1.10648	0.268518	0.335468	chr4-123016988-123017306
48.7666	0.447192	0.404189	1.10639	0.268556	0.33551	chr5-179187439-179188417
1.29103	0.348302	0.31485	1.10625	0.268619	0.335582	chr6-153379087-153379945
16.6232	0.43431	0.392611	1.10621	0.268636	0.335599	chr7-39682843-39684071
2.82506	0.375545	0.339492	1.1062	0.268641	0.335602	chr6-118043699-118044795
12.0702	0.436332	0.394479	1.1061	0.268685	0.335649	chr4-173807048-173808042
20.4197	0.429209	0.388065	1.10602	0.268717	0.335685	chr6-94130187-94131087
2.40795	0.391386	0.353886	1.10597	0.268741	0.335711	chr11-46114606-46115376
1.30557	0.35504	0.321056	1.10585	0.268791	0.335767	chr13-21784907-21785736
24.5509	0.417333	0.377408	1.10579	0.268818	0.335797	chr11-113477021-113477946
1.36445	0.353075	0.319311	1.10574	0.26884	0.335818	chr17-64348007-64348778
1.53271	0.36454	0.329749	1.10551	0.26894	0.335924	chr3-15583455-15583867
1.25405	0.353433	0.319796	1.10518	0.269081	0.336073	chr5-104483993-104484835
1.25405	0.353433	0.319796	1.10518	0.269081	0.336073	chr6-80153763-80154293
1.25405	0.353433	0.319796	1.10518	0.269081	0.336073	chr12-14035554-14036207
1.26539	0.35077	0.317415	1.10508	0.269123	0.336119	chr4-136688168-136688590
6.37441	0.41395	0.37459	1.10507	0.269128	0.33612	chr14-41950377-41951325
6.70706	0.455655	0.41235	1.10502	0.269151	0.336147	chr18-2999060-2999954
1.24948	0.353019	0.319501	1.10491	0.2692	0.336197	chr10-88747868-88748782
22.5347	0.435351	0.394034	1.10486	0.269221	0.33622	chr7-4460331-4462371
2.01773	0.386449	0.349774	1.10485	0.269223	0.33622	chr21-41007838-41008562
11.1988	0.458121	0.41475	1.10457	0.269345	0.336357	chrX-46587828-46588823
5.31745	0.442032	0.400185	1.10457	0.269347	0.336358	chr18-77478521-77479436
31.001	0.412568	0.373521	1.10454	0.26936	0.336371	chr22-18964110-18965306
6.50509	0.44372	0.401779	1.10439	0.269425	0.336444	chr4-156949191-156950474
12.4696	0.465522	0.421531	1.10436	0.269437	0.336459	chr17-2790228-2791151
1.80708	0.378691	0.342957	1.10419	0.269509	0.336538	chr6-21873732-21874875
1.26004	0.349285	0.316349	1.10411	0.269545	0.336579	chr18-27368696-27369552
8.447	0.494737	0.448092	1.1041	0.269552	0.336583	chr9-130981350-130982344
1.30927	0.358419	0.324703	1.10384	0.269664	0.336708	chr2-146958461-146959246
1.35593	0.357563	0.323948	1.10377	0.269695	0.336741	chr12-23902960-23903836
1.25463	0.353016	0.319832	1.10376	0.269699	0.336742	chr1-237910529-237910968
1.25463	0.353016	0.319832	1.10376	0.269699	0.336742	chr4-133328767-133329534
1.25463	0.353016	0.319832	1.10376	0.269699	0.336742	chr5-23091301-23092134
1.25463	0.353016	0.319832	1.10376	0.269699	0.336742	chr5-103860811-103861254
6.07598	0.429566	0.389305	1.10342	0.269846	0.336906	chr5-134209301-134210221
1.29796	0.34943	0.316707	1.10332	0.269887	0.336949	chr1-70101393-70102340
1.26518	0.350617	0.317789	1.1033	0.269896	0.336958	chr3-141444019-141444760
2.02762	0.406014	0.368109	1.10297	0.27004	0.337118	chr5-32366828-32367747
1.22909	0.352014	0.319151	1.10297	0.270041	0.337119	chr7-111806499-111807028
1.35535	0.358307	0.324899	1.10283	0.270103	0.337187	chr2-5536112-5537064
1.30495	0.354129	0.321119	1.1028	0.270116	0.3372	chr3-138171988-138172859
1.30064	0.353405	0.320464	1.10279	0.270117	0.3372	chr3-101881353-101881888
1.35194	0.354733	0.321674	1.10277	0.270126	0.337209	chr8-117703229-117704085
2.85317	0.383958	0.348258	1.10251	0.27024	0.337342	chr5-144399926-144400878
1.24983	0.351942	0.319234	1.10246	0.270263	0.337366	chr4-20804919-20805487
8.30023	0.453368	0.411242	1.10243	0.270273	0.337374	chr1-157148000-157148982
52.8109	0.448286	0.406711	1.10222	0.270365	0.337475	chr11-108967319-108968279
3.22252	0.412683	0.374452	1.1021	0.27042	0.337531	chr6-37072394-37073214
1.38426	0.353746	0.321012	1.10197	0.270474	0.337597	chr3-100874090-100874452
1.36017	0.359936	0.326634	1.10196	0.270481	0.337604	chr13-78445170-78445979
36.8662	0.434862	0.394642	1.10191	0.270499	0.337622	chr1-93715281-93716287
4.09937	0.422673	0.383601	1.10186	0.270524	0.33765	chr7-151863832-151864531
1.56556	0.365334	0.331577	1.10181	0.270545	0.337673	chr3-166816658-166817617
8.08376	0.442993	0.402098	1.1017	0.27059	0.33772	chr18-48385305-48386375
1.25591	0.351327	0.318897	1.1017	0.270594	0.337724	chr17-58201136-58201934
27.6717	0.400301	0.363418	1.10149	0.270684	0.337818	chr20-44035581-44037136
17.5772	0.450811	0.409337	1.10132	0.270758	0.337894	chr9-121510566-121511718
1.39421	0.346678	0.31479	1.1013	0.270766	0.3379	chr4-89219636-89220518
5.11035	0.397796	0.36121	1.10129	0.270771	0.337906	chr2-163990189-163991130
12.0482	0.448823	0.407577	1.1012	0.27081	0.337953	chr22-50105273-50106328
1.33285	0.347365	0.31545	1.10117	0.270821	0.337963	chr6-93564920-93565677
1.93815	0.363493	0.330192	1.10085	0.270961	0.338117	chr3-62593185-62593787
1.25649	0.350571	0.318489	1.10073	0.271012	0.338177	chr4-93991636-93992245
1.30749	0.350689	0.318615	1.10067	0.271042	0.338209	chr13-69683609-69684457
7.6272	0.456116	0.414404	1.10066	0.271047	0.338213	chr9-131678386-131679369
1.302	0.348047	0.316221	1.10064	0.271052	0.338218	chr3-173140591-173141484
1.25459	0.351418	0.3193	1.10059	0.271075	0.338242	chr14-60198441-60198972
3.21135	0.412167	0.37455	1.10043	0.271144	0.338311	chr10-18130475-18131613
5.70018	0.441787	0.401514	1.1003	0.2712	0.338362	chr7-36027642-36029066
15.9355	0.476891	0.433464	1.10019	0.271251	0.338414	chr2-8438351-8439717
1.40212	0.359822	0.327102	1.10003	0.271318	0.338489	chr10-2981082-2981949
7.58033	0.439741	0.399754	1.10003	0.27132	0.33849	chr11-57223756-57224751
1.48387	0.368559	0.335112	1.09981	0.271416	0.338597	chr1-70037848-70038735
15.1048	0.446585	0.406109	1.09967	0.271477	0.338662	chr3-45516132-45517024
5.62322	0.42893	0.39009	1.09957	0.271521	0.338713	chr2-181991206-181992166
1.30216	0.349241	0.317633	1.09951	0.271545	0.338733	chr2-191421018-191421881
1.29137	0.345753	0.314462	1.09951	0.271548	0.338735	chr14-84885703-84886427
34.3826	0.452132	0.411225	1.09948	0.27156	0.338747	chr11-121366845-121367994
23.3292	0.44066	0.400834	1.09936	0.271612	0.338805	chr1-57832251-57833231
1.30578	0.351799	0.320023	1.09929	0.271641	0.338833	chr3-165693586-165694396
6.39797	0.413118	0.375816	1.09926	0.271657	0.338849	chr4-57333028-57334250
7.74528	0.450076	0.409445	1.09923	0.271667	0.338859	chr6-169044115-169045144
1.36178	0.356865	0.324677	1.09914	0.271708	0.338903	chr6-166761706-166762384
4.71619	0.414411	0.377094	1.09896	0.271785	0.338985	chr10-18366081-18367295
13.7283	0.453379	0.412581	1.09888	0.271818	0.339019	chr9-86575996-86577004
1.72326	0.373252	0.339695	1.09878	0.271862	0.339064	chr6-25370382-25371060
16.7138	0.394125	0.358699	1.09876	0.271872	0.339074	chr20-32877363-32878644
4.33436	0.447575	0.407353	1.09874	0.271882	0.339085	chr15-27588981-27589869
39.3216	0.391987	0.356769	1.09871	0.271893	0.339099	chr4-120331230-120332654
11.0366	0.449442	0.40907	1.09869	0.271902	0.339109	chr15-77746224-77748214
1.67828	0.377609	0.343764	1.09845	0.272007	0.339227	chr14-55625678-55626502
1.39153	0.349696	0.318391	1.09832	0.272064	0.339291	chr9-10942131-10942973
1.27212	0.348721	0.31752	1.09826	0.272089	0.339319	chr9-4285736-4286594
15.4184	0.413202	0.376287	1.0981	0.272159	0.339394	chr11-91981790-91982818
3.81817	0.423011	0.385241	1.09804	0.272186	0.339422	chr16-4002937-4004016
1.2598	0.352165	0.320793	1.09779	0.272294	0.339536	chr1-162434218-162435014
4.45181	0.418073	0.380924	1.09752	0.272412	0.339662	chr12-47608392-47609326
8.57114	0.442743	0.403412	1.0975	0.272424	0.339674	chr1-10761463-10762520
1.56052	0.374188	0.34095	1.09749	0.272428	0.339677	chr12-97912738-97913468
40.0415	0.43542	0.396766	1.09742	0.272456	0.339705	chr1-60896731-60897778
11.9502	0.420085	0.382792	1.09742	0.272456	0.339705	chr4-183858636-183859871
1.22915	0.350113	0.319074	1.09728	0.27252	0.339774	chr4-140118217-140119029
1.361	0.357343	0.32568	1.09722	0.272544	0.3398	chr8-35588311-35589202
11.0403	0.452661	0.412608	1.09707	0.27261	0.339874	chr17-73692706-73693712
1.76129	0.368541	0.335968	1.09695	0.272661	0.339927	chr5-91106722-91107765
1.31006	0.354288	0.322983	1.09693	0.272673	0.33994	chr7-120338935-120339471
1.30114	0.352255	0.321164	1.09681	0.272725	0.339999	chr5-39228849-39229548
2.95934	0.427279	0.389571	1.09679	0.272732	0.340005	chr10-11003789-11004709
3.75207	0.429301	0.391417	1.09678	0.272735	0.340007	chr2-116132660-116134232
1.36042	0.357814	0.32624	1.09678	0.272737	0.340007	chr11-34485617-34486524
15.9413	0.425471	0.387927	1.09678	0.272737	0.340007	chr20-47741642-47742632
1.36042	0.357814	0.32624	1.09678	0.272737	0.340007	chr22-26508574-26509451
9.59286	0.450254	0.410546	1.09672	0.272764	0.340036	chr5-142542417-142543554
1.35895	0.353012	0.3219	1.09665	0.272794	0.340068	chr2-163972661-163973394
4.90123	0.408473	0.372545	1.09644	0.272887	0.340172	chr5-67102483-67103449
5.59827	0.414148	0.377723	1.09643	0.27289	0.340174	chr1-36710926-36712477
4.57645	0.423034	0.385852	1.09636	0.272919	0.340206	chr1-159646402-159647324
65.3409	0.4118	0.375681	1.09614	0.273017	0.340304	chr4-7860370-7862112
1.36339	0.354474	0.323398	1.09609	0.273039	0.340327	chr3-125128591-125129114
8.384	0.421293	0.384422	1.09591	0.273117	0.340409	chr14-94513874-94515161
1.31035	0.354098	0.323191	1.09563	0.273241	0.340543	chr4-24218316-24218905
1.31035	0.354098	0.323191	1.09563	0.273241	0.340543	chr10-50809559-50810311
10.265	0.430463	0.392992	1.09535	0.273365	0.340678	chr7-134105644-134106939
12.5845	0.376782	0.344051	1.09513	0.273458	0.340782	chr15-95826495-95827492
3.17901	0.430722	0.393401	1.09487	0.273575	0.34091	chr5-140223062-140224124
16.102	0.407562	0.372303	1.09471	0.273646	0.340993	chr5-32172155-32172867
4.1316	0.437482	0.399704	1.09452	0.273729	0.34108	chr9-42423059-42424036
7.95873	0.41465	0.378846	1.09451	0.273732	0.341082	chr21-43907812-43908674
1.25912	0.351827	0.321464	1.09445	0.273758	0.341107	chr3-88159442-88159897
1.25912	0.351827	0.321464	1.09445	0.273758	0.341107	chr5-99066274-99067062
1.25912	0.351827	0.321464	1.09445	0.273758	0.341107	chr17-33013595-33014180
1.26231	0.346256	0.316387	1.09441	0.273777	0.341127	chr2-27518403-27519277
5.61446	0.392343	0.358549	1.09425	0.273844	0.341203	chr14-34120137-34121265
1.26618	0.347176	0.317289	1.0942	0.273868	0.34123	chr3-118455141-118455631
2.12702	0.355777	0.325182	1.09409	0.273917	0.341283	chr13-33875178-33876096
1.58257	0.366946	0.335391	1.09408	0.273919	0.341285	chr9-3098896-3099335
5.31643	0.40916	0.3741	1.09372	0.274079	0.341462	chr16-48102115-48103006
19.3019	0.406146	0.371372	1.09363	0.274115	0.341504	chr16-49972789-49973810
1.26031	0.346453	0.316853	1.09342	0.274209	0.341601	chr7-118334080-118334953
8.98728	0.414045	0.378727	1.09326	0.274282	0.341679	chr2-236819773-236820767
5.74227	0.445573	0.407602	1.09316	0.274325	0.341729	chr11-933245-934218
9.40873	0.443492	0.405703	1.09315	0.274329	0.341734	chr4-15385692-15386599
1.5592	0.361736	0.330946	1.09304	0.274377	0.341786	chr8-70539025-70539854
1.26098	0.349075	0.319374	1.093	0.274395	0.341803	chr2-13319979-13320365
1.26098	0.349075	0.319374	1.093	0.274395	0.341803	chr21-22599931-22600776
1.3023	0.348552	0.318902	1.09298	0.274404	0.341812	chr3-67263798-67264410
39.4513	0.414791	0.379537	1.09289	0.274444	0.341857	chr7-4203804-4205340
8.61088	0.392777	0.359403	1.09286	0.274455	0.341868	chr10-127699082-127700136
1.66511	0.36544	0.334409	1.09279	0.274484	0.341901	chr13-93973652-93974504
1.33493	0.345753	0.316402	1.09277	0.274497	0.341914	chr5-22272658-22273326
29.9874	0.398981	0.365146	1.09266	0.274542	0.341955	chr9-38339153-38340449
1.3106	0.352192	0.322326	1.09266	0.274544	0.341956	chr8-5962309-5962928
1.39325	0.351524	0.321738	1.09258	0.274578	0.341992	chr10-12100809-12101545
1.26017	0.34619	0.31686	1.09256	0.274585	0.341999	chr7-48903440-48904317
7.97219	0.381406	0.349106	1.09252	0.274603	0.342017	chr6-98116273-98117155
1.30203	0.347835	0.318393	1.09247	0.274626	0.342044	chr6-85430808-85431609
10.0325	0.420331	0.38479	1.09237	0.274673	0.342095	chr12-125311896-125312987
1.2548	0.348844	0.319462	1.09197	0.274845	0.342293	chr2-192831975-192832546
5.68609	0.414314	0.379427	1.09194	0.274857	0.342306	chr20-46179777-46180620
2.02942	0.363511	0.332907	1.09193	0.274864	0.342312	chr7-108174291-108175252
1.30571	0.350144	0.32079	1.0915	0.275052	0.342517	chr4-26745393-26746121
1.30106	0.344856	0.315968	1.09143	0.275085	0.342553	chr2-233728839-233729747
1.30762	0.34686	0.317857	1.09124	0.275165	0.342647	chr14-32290689-32291611
1.25937	0.349996	0.320783	1.09107	0.275243	0.34273	chr8-110871277-110871922
1.25937	0.349996	0.320783	1.09107	0.275243	0.34273	chr10-6262778-6263262
1.26191	0.348081	0.319049	1.091	0.275275	0.342768	chr6-103226632-103227417
1.86572	0.397763	0.364591	1.09098	0.27528	0.342773	chr15-101042551-101043331
1.48956	0.332204	0.304512	1.09094	0.275301	0.34279	chr1-238226617-238227543
39.7946	0.457481	0.419384	1.09084	0.275342	0.342831	chr7-71307821-71308783
1.29143	0.344315	0.315647	1.09082	0.27535	0.342839	chr7-38493766-38494656
1.82441	0.372948	0.341983	1.09054	0.275473	0.342971	chr3-190156067-190156892
1.29666	0.344252	0.315673	1.09053	0.275479	0.342977	chr3-95422942-95423879
1.26058	0.346255	0.317519	1.0905	0.275492	0.34299	chr13-92652731-92653643
5.70787	0.431732	0.395908	1.09048	0.2755	0.342997	chr17-8954061-8955027
5.21794	0.431743	0.395919	1.09048	0.275501	0.342997	chr16-29683255-29684232
37.934	0.41651	0.381953	1.09047	0.275504	0.343	chr16-88815709-88816634
1.25966	0.349787	0.320802	1.09035	0.275559	0.34306	chr18-38535407-38536208
2.12117	0.417922	0.383297	1.09034	0.275566	0.343065	chr4-17701113-17702297
1.2603	0.3486	0.319737	1.09027	0.275594	0.343099	chr3-101919281-101919711
12.2971	0.424138	0.389029	1.09025	0.275603	0.343106	chr17-83079149-83080151
11.4629	0.434687	0.398707	1.09024	0.275606	0.343108	chr8-55231693-55233642
3.75715	0.411003	0.376994	1.09021	0.27562	0.343123	chr10-10699216-10700139
9.9181	0.427968	0.392653	1.08994	0.275741	0.343259	chr16-46969999-46971025
3.63274	0.428717	0.39338	1.08983	0.275788	0.343307	chr1-176998115-176999166
8.77188	0.426698	0.391589	1.08966	0.275865	0.343388	chr13-28583420-28584448
8.06187	0.42212	0.387421	1.08956	0.275906	0.343435	chr14-87565876-87567826
4.4421	0.39901	0.366244	1.08947	0.275949	0.343484	chr13-43981287-43982198
21.9202	0.413482	0.379533	1.08945	0.275955	0.34349	chr7-55093619-55095667
4.61345	0.426511	0.391521	1.08937	0.275992	0.343531	chr12-39009971-39010979
1.3014	0.346913	0.31846	1.08934	0.276002	0.34354	chr6-131767738-131768631
53.4414	0.436109	0.400341	1.08935	0.276002	0.34354	chr12-93060536-93061373
7.07242	0.445555	0.40902	1.08932	0.276011	0.343547	chr1-24384009-24384996
1.31304	0.348569	0.320002	1.08927	0.276034	0.34357	chr7-40631400-40632159
4.29427	0.40423	0.371114	1.08923	0.276051	0.343587	chr2-82268782-82269743
41.9158	0.432631	0.397221	1.08914	0.27609	0.343631	chr20-46138317-46140693
20.5475	0.419424	0.385123	1.08907	0.276124	0.343669	chr20-49575312-49576287
21.8838	0.423002	0.388425	1.08902	0.276145	0.343694	chr20-59010788-59011781
9.94944	0.430692	0.395599	1.08871	0.276282	0.343844	chr7-47044453-47046113
1.7249	0.362465	0.332962	1.08861	0.276327	0.343897	chr10-8403544-8404446
1.83549	0.37339	0.343022	1.08853	0.276361	0.343933	chr14-55022536-55023312
3.97977	0.433814	0.398546	1.08849	0.276378	0.343951	chr6-144624267-144625286
1.31806	0.34987	0.321447	1.08842	0.276409	0.343983	chr4-185660693-185661302
1.26138	0.344168	0.316296	1.08812	0.276541	0.344136	chr4-174375349-174376277
1.36374	0.344723	0.316829	1.08804	0.276578	0.344174	chr1-153255485-153256068
1.35833	0.346925	0.318953	1.0877	0.276729	0.34434	chr5-166312016-166312817
1.85297	0.395093	0.363293	1.08753	0.276801	0.34442	chr6-167342809-167343780
18.8193	0.40166	0.369382	1.08739	0.276867	0.344496	chr6-168384722-168386660
1.26638	0.344267	0.31661	1.08735	0.276881	0.344509	chr7-17215352-17216212
1.26665	0.34513	0.317437	1.08724	0.27693	0.344557	chr16-20681935-20682826
1.25962	0.348218	0.320301	1.08716	0.276965	0.344593	chr9-15742390-15743312
1.25962	0.348218	0.320301	1.08716	0.276965	0.344593	chr17-21743957-21744741
1.93499	0.375608	0.345519	1.08708	0.277	0.344632	chr15-68749786-68750272
1.63712	0.365262	0.336005	1.08707	0.277005	0.344637	chr11-134686498-134686949
1.31484	0.353823	0.3255	1.08701	0.277031	0.344665	chr4-136768744-136769340
10.2823	0.406869	0.374369	1.08681	0.277119	0.344754	chr14-78588623-78589748
42.9988	0.395927	0.364302	1.08681	0.277122	0.344756	chr19-4784846-4785772
7.69734	0.424886	0.390971	1.08675	0.277149	0.344784	chr1-38474537-38475511
1.29625	0.344695	0.317202	1.08668	0.27718	0.344815	chr9-1785098-1785944
1.22942	0.346728	0.319114	1.08653	0.277243	0.344885	chr8-56130938-56131451
4.1544	0.432696	0.398239	1.08652	0.277248	0.344888	chr8-22710282-22711228
10.1659	0.430781	0.396518	1.08641	0.277298	0.34494	chr12-5923366-5924370
9.9381	0.45764	0.421248	1.08639	0.277305	0.344948	chr7-2251826-2253065
83.1239	0.462016	0.425281	1.08638	0.277311	0.344954	chr1-3105188-3106160
1.78318	0.361388	0.33281	1.08587	0.277536	0.345193	chr6-48110909-48111741
20.3444	0.411335	0.378846	1.08576	0.277587	0.345244	chr11-128942568-128943540
1.2602	0.347805	0.320338	1.08574	0.277592	0.345247	chr5-119784613-119785516
1.2602	0.347805	0.320338	1.08574	0.277592	0.345247	chr13-63399865-63400763
1.2602	0.347805	0.320338	1.08574	0.277592	0.345247	chrX-6963010-6963859
18.7306	0.42273	0.389385	1.08563	0.277641	0.3453	chr16-55389185-55390427
15.2478	0.412102	0.379717	1.08529	0.277795	0.34548	chr19-8035819-8036961
12.3322	0.413074	0.380644	1.0852	0.277834	0.345522	chr8-93935065-93936530
1.2714	0.344936	0.317901	1.08504	0.277903	0.3456	chr3-94049719-94050556
19.2611	0.408839	0.376804	1.08502	0.277915	0.345611	chr5-165996150-165997156
1.3167	0.349657	0.32238	1.08461	0.278093	0.345812	chr2-200413893-200414692
1.2554	0.346702	0.319675	1.08454	0.278123	0.345845	chr2-130740524-130741442
1.9129	0.374145	0.345025	1.0844	0.278189	0.345919	chr2-189563482-189564320
4.01455	0.415033	0.382742	1.08437	0.278201	0.345932	chr1-68808081-68809004
9.31137	0.409336	0.377497	1.08434	0.278213	0.345944	chrX-115350391-115351448
2.01694	0.379311	0.349965	1.08385	0.278429	0.346178	chr8-27086433-27087289
16.8344	0.437401	0.403566	1.08384	0.278436	0.346185	chr14-99524169-99525472
5.44126	0.419789	0.387317	1.08384	0.278437	0.346185	chr1-175380371-175381355
1.40819	0.3547	0.327308	1.08369	0.278503	0.346262	chr14-64395418-64395903
18.4044	0.410538	0.378872	1.08358	0.278551	0.346313	chr11-124173784-124174737
4.23617	0.375304	0.346376	1.08351	0.27858	0.34634	chr6-74730637-74731814
11.6207	0.388813	0.358905	1.08333	0.278661	0.346432	chr20-51030336-51031247
1.27134	0.34493	0.318427	1.08323	0.278706	0.346479	chr8-83836459-83837261
1.26206	0.345225	0.318713	1.08319	0.278726	0.346499	chr5-40540990-40541846
1.26206	0.345225	0.318713	1.08319	0.278726	0.346499	chr5-54980139-54980822
23.6706	0.425098	0.39247	1.08314	0.278748	0.346524	chr10-111245753-111248101
1.26016	0.346194	0.319743	1.08273	0.278931	0.34672	chr4-124751237-124751908
1.26016	0.346194	0.319743	1.08273	0.278931	0.34672	chr6-107741117-107741850
1.36204	0.351016	0.324248	1.08255	0.279006	0.346806	chr7-96629953-96630764
7.67542	0.429733	0.396968	1.08254	0.279013	0.346814	chr2-10569327-10570322
1.26643	0.343699	0.317502	1.08251	0.279025	0.346828	chr13-107306551-107307372
7.70488	0.407946	0.376862	1.08248	0.279039	0.346841	chr8-81339356-81340770
24.6826	0.403566	0.372884	1.08228	0.279127	0.346938	chr11-134364686-134365688
4.29518	0.423862	0.391639	1.08228	0.279129	0.34694	chr3-187490810-187492676
12.5363	0.410775	0.379556	1.08225	0.279142	0.346954	chr11-128963875-128965036
37.2183	0.402768	0.372208	1.0821	0.279206	0.347028	chr15-92454332-92455398
14.6434	0.400926	0.37054	1.082	0.279251	0.347075	chr16-26030894-26031997
1.36936	0.34307	0.317083	1.08196	0.279272	0.347098	chr12-52946955-52947810
10.3482	0.391314	0.361675	1.08195	0.279275	0.3471	chr1-211928336-211929395
8.38213	0.483922	0.447312	1.08184	0.279322	0.347149	chr16-85534555-85535563
70.2026	0.474885	0.439037	1.08165	0.279407	0.347242	chr9-135146930-135148086
1.23563	0.345149	0.319095	1.08165	0.279408	0.347242	chr21-14475391-14476178
1.31197	0.348282	0.322005	1.08161	0.279427	0.347262	chr5-81402181-81402909
6.93591	0.454197	0.419931	1.0816	0.27943	0.347265	chr10-11194810-11195821
10.7993	0.460385	0.425737	1.08138	0.279526	0.347371	chr13-43334314-43335275
2.6741	0.372004	0.344054	1.08124	0.279591	0.347445	chr20-15007387-15008265
1.8441	0.392821	0.36334	1.08114	0.279635	0.347493	chr7-51599083-51600130
1.31078	0.347715	0.321653	1.08102	0.279687	0.347551	chr7-111538386-111539268
4.84707	0.372734	0.344838	1.0809	0.279744	0.347609	chr15-51166549-51167469
1.26074	0.345922	0.320039	1.08088	0.279752	0.347614	chr1-68790678-68791218
1.84896	0.377249	0.349021	1.08088	0.279751	0.347614	chr13-113873411-113874472
1.26074	0.345922	0.320039	1.08088	0.279752	0.347614	chr18-14862654-14863441
19.7444	0.420509	0.389153	1.08057	0.279886	0.347768	chr17-65593924-65595012
1.64979	0.361115	0.334201	1.08053	0.279906	0.347791	chr1-7540816-7541289
3.55047	0.386739	0.35792	1.08052	0.279911	0.347796	chr12-110537359-110538371
6.64439	0.373406	0.345662	1.08026	0.280024	0.347929	chr3-45782619-45784220
5.60442	0.389358	0.360474	1.08013	0.280086	0.347994	chr14-72883495-72884495
22.3866	0.405207	0.375239	1.07987	0.280202	0.348127	chr21-44463471-44464398
64.8922	0.438722	0.406308	1.07978	0.280242	0.348169	chr11-44892923-44893769
1.26568	0.343033	0.317707	1.07972	0.280269	0.348199	chr6-19613291-19613936
1.34647	0.341287	0.316168	1.07945	0.280388	0.348325	chr3-1715460-1715885
1.41884	0.353831	0.327841	1.07928	0.280464	0.34841	chr6-138517570-138518180
15.7371	0.434723	0.402804	1.07924	0.28048	0.348427	chr19-33431906-33433157
1.3679	0.350309	0.324618	1.07914	0.280525	0.348478	chr12-26242458-26242955
1.40874	0.352202	0.326454	1.07887	0.280645	0.348614	chr13-96197654-96198559
13.0244	0.409187	0.379334	1.0787	0.280722	0.348701	chr14-61577192-61578193
21.17	0.413702	0.383527	1.07868	0.280731	0.348711	chr1-77038693-77039783
1.26653	0.341513	0.316604	1.07868	0.280732	0.348711	chr4-83441696-83442242
1.26012	0.344972	0.319815	1.07866	0.280739	0.348715	chr2-137877639-137878478
1.26012	0.344972	0.319815	1.07866	0.280739	0.348715	chr10-70946175-70946756
37.0883	0.396447	0.367536	1.07866	0.280739	0.348715	chr13-30148428-30149350
7.14244	0.437958	0.406041	1.07861	0.280763	0.348742	chr11-71265785-71266717
4.30425	0.395879	0.36707	1.07848	0.280818	0.348802	chr1-159174587-159175574
1.31592	0.349409	0.323984	1.07847	0.280822	0.348806	chr4-71413708-71414629
4.80167	0.403792	0.374413	1.07847	0.280825	0.348808	chr7-72520912-72521811
17.0441	0.406511	0.376952	1.07842	0.280848	0.34883	chr3-148971381-148972412
4.02947	0.410807	0.38094	1.0784	0.280854	0.348835	chr5-142983839-142984727
1.30795	0.341536	0.316743	1.07828	0.280911	0.3489	chr3-191642648-191643331
1.30215	0.342278	0.31746	1.07818	0.280954	0.348948	chr5-126228872-126229641
1.30215	0.342278	0.31746	1.07818	0.280954	0.348948	chr7-124599421-124600269
1.30968	0.349942	0.324573	1.07816	0.280962	0.348955	chr22-25725670-25726317
7.83936	0.4699	0.435939	1.0779	0.281077	0.349081	chr15-70271162-70272134
1.30736	0.342574	0.317873	1.0777	0.281166	0.349182	chr11-95321996-95322752
1.5067	0.334385	0.310285	1.07767	0.281182	0.349198	chr2-17151836-17152815
1.52161	0.356633	0.33095	1.0776	0.281211	0.34923	chr1-240225122-240225644
2.78783	0.378889	0.351641	1.07749	0.281262	0.349285	chr4-25791836-25792794
2.23624	0.354379	0.328896	1.07748	0.281266	0.349288	chr11-124661881-124662827
7.5885	0.391097	0.363063	1.07721	0.281385	0.349425	chr5-107376637-107377660
11.2799	0.405489	0.376427	1.07721	0.281388	0.349428	chr22-37074439-37075489
6.86538	0.441963	0.410318	1.07712	0.281425	0.349471	chr5-67154333-67155272
8.04107	0.427255	0.396688	1.07706	0.281455	0.349502	chr5-133449704-133450809
1.2712	0.342731	0.318275	1.07684	0.281551	0.349609	chr13-57951968-57952904
7.34051	0.446596	0.414753	1.07678	0.281579	0.34964	chr17-74919277-74920255
13.8253	0.410872	0.381607	1.07669	0.28162	0.349682	chr1-59107268-59108470
65.8181	0.409834	0.380723	1.07646	0.281721	0.349798	chr16-85329255-85331418
1.26469	0.346707	0.322103	1.07639	0.281754	0.349835	chr8-15657592-15658408
1.26562	0.345166	0.320719	1.07623	0.281826	0.349912	chr3-82933661-82934384
31.6718	0.430854	0.400468	1.07588	0.281982	0.350078	chr9-137156415-137157519
6.80045	0.40404	0.375554	1.07585	0.281995	0.350092	chr2-122081439-122082435
1.30889	0.340569	0.316563	1.07583	0.282002	0.350098	chr7-46513110-46513978
1.33372	0.345413	0.32107	1.07582	0.282008	0.350104	chr4-40207219-40207971
23.7571	0.442931	0.411845	1.07548	0.28216	0.350263	chr1-20298307-20299332
23.1502	0.447476	0.416112	1.07537	0.282208	0.350317	chr7-105640869-105641974
1.67261	0.350833	0.326254	1.07534	0.282224	0.350332	chr7-15300035-15301570
1.26655	0.343821	0.319818	1.07505	0.282351	0.350472	chr5-5756056-5756606
1.26655	0.343821	0.319818	1.07505	0.282351	0.350472	chr14-42742617-42743458
6.99288	0.420219	0.390891	1.07503	0.282361	0.350481	chr2-74806666-74807803
1.30248	0.341721	0.317871	1.07503	0.282361	0.350481	chr13-96496766-96497487
4.27525	0.413815	0.38497	1.07493	0.282407	0.350527	chr1-112882141-112883079
32.9169	0.417533	0.38843	1.07493	0.282408	0.350527	chr10-91589009-91589949
21.2521	0.439434	0.408871	1.07475	0.282486	0.350616	chr11-12897101-12898044
28.6658	0.374068	0.348059	1.07473	0.282498	0.350628	chr12-64544482-64545392
1.31137	0.346139	0.322137	1.07451	0.282595	0.350743	chr9-9845434-9846297
11.7224	0.372255	0.346516	1.07428	0.282698	0.350853	chr11-60700805-60701850
1.30208	0.339759	0.316334	1.07405	0.2828	0.350964	chr5-55046996-55047861
21.3388	0.412799	0.384346	1.07403	0.282809	0.350971	chr16-80303461-80304439
13.0162	0.394927	0.367723	1.07398	0.282831	0.350993	chr10-18202579-18203627
9.92948	0.405705	0.377807	1.07384	0.282894	0.351056	chr5-111741069-111742131
7.17509	0.422895	0.393859	1.07372	0.282948	0.351112	chr6-51455817-51456900
2.29587	0.355181	0.330807	1.07368	0.282966	0.351129	chr5-128871809-128872851
3.77044	0.392967	0.36606	1.0735	0.283045	0.351215	chr16-1795002-1796023
1.29725	0.337423	0.314319	1.07351	0.283044	0.351215	chr17-16024813-16025523
5.05395	0.434413	0.404678	1.07348	0.283057	0.351227	chr22-39600380-39601633
4.53987	0.429652	0.400244	1.07348	0.283058	0.351227	chr17-10243814-10244884
20.4418	0.406828	0.378984	1.07347	0.28306	0.351228	chr9-95788153-95789159
3.77079	0.392428	0.365569	1.07347	0.28306	0.351228	chr13-30855414-30856433
25.9515	0.410174	0.382226	1.07312	0.283217	0.351401	chr19-42042039-42043616
1.26494	0.344828	0.32141	1.07286	0.283333	0.351529	chr13-65913555-65914429
7.79386	0.472674	0.440612	1.07277	0.283377	0.351573	chr15-85543455-85544386
7.4318	0.429599	0.400517	1.07261	0.283445	0.35165	chr6-40328188-40329270
18.7868	0.389516	0.363212	1.07242	0.283531	0.351744	chr3-195559675-195560630
1.26523	0.344624	0.321427	1.07217	0.283644	0.351869	chr5-135084900-135085583
1.26091	0.338932	0.316118	1.07217	0.283644	0.351869	chr8-105651240-105652033
1.63894	0.363289	0.338843	1.07214	0.283656	0.351882	chr2-4346966-4347750
1.37132	0.351825	0.328159	1.07212	0.283667	0.351893	chr6-136645044-136645651
1.53527	0.338067	0.315376	1.07195	0.283743	0.351974	chr1-216416302-216418067
1.27126	0.341122	0.31825	1.07187	0.283779	0.352014	chr3-136430797-136431558
1.31642	0.345553	0.322432	1.07171	0.283851	0.352088	chr21-34756022-34756576
1.51674	0.352181	0.328627	1.07168	0.283865	0.352103	chr6-163969087-163969871
14.6856	0.386916	0.361086	1.07154	0.283929	0.352172	chr20-49339930-49341021
1.3665	0.349707	0.326493	1.0711	0.284123	0.352391	chr2-6739238-6740118
39.9881	0.386289	0.360647	1.0711	0.284124	0.352391	chr17-80486469-80487819
7.0842	0.457526	0.427255	1.07085	0.284237	0.352515	chr7-70773703-70774700
30.1629	0.417041	0.389466	1.0708	0.284258	0.35254	chr1-48947877-48948832
3.49095	0.436765	0.407893	1.07078	0.284267	0.35255	chr21-34863856-34864780
3.58695	0.366038	0.341859	1.07073	0.284292	0.352578	chr2-185643375-185644625
1.23517	0.341857	0.319284	1.0707	0.284305	0.352591	chr7-44360837-44361443
1.84363	0.357764	0.334145	1.07068	0.284311	0.352598	chr3-155889169-155890447
1.68486	0.360844	0.337035	1.07064	0.28433	0.352619	chr5-71722405-71723151
1.32041	0.349325	0.326294	1.07058	0.284357	0.35265	chr5-25829650-25830430
1.3305	0.351183	0.32807	1.07045	0.284417	0.352715	chr5-145529200-145529927
80.2591	0.424678	0.396782	1.0703	0.284483	0.352789	chr3-127138285-127139340
8.48391	0.427857	0.399815	1.07014	0.284558	0.352869	chr9-5669759-5670739
1.58227	0.354894	0.331658	1.07006	0.284593	0.352908	chr7-120315324-120315767
1.36193	0.348048	0.325268	1.07003	0.284604	0.352917	chr7-78401894-78402785
8.93278	0.460418	0.430305	1.06998	0.284628	0.352944	chr11-9070500-9071445
1.59062	0.347273	0.324561	1.06998	0.28463	0.352946	chr7-112665466-112666410
1.36251	0.346523	0.32388	1.06991	0.28466	0.352979	chr22-44618149-44619022
1.3124	0.342098	0.319892	1.06942	0.284882	0.35323	chr8-106610126-106610841
1.26519	0.343062	0.320859	1.0692	0.284981	0.353334	chr10-65761487-65762353
1.26519	0.343062	0.320859	1.0692	0.284981	0.353334	chr11-96914772-96915502
1.64607	0.362915	0.339479	1.06903	0.285054	0.353414	chr6-92841834-92842645
1.31771	0.34311	0.320953	1.06904	0.285053	0.353414	chr7-28122119-28122837
1.2612	0.341151	0.319136	1.06898	0.285077	0.353439	chr15-81210944-81211598
10.347	0.461249	0.431494	1.06896	0.285089	0.353453	chr10-95757693-95758562
4.10457	0.410658	0.38417	1.06895	0.285093	0.353457	chr2-71474774-71475696
1.59758	0.339716	0.317828	1.06887	0.28513	0.353499	chr3-153630616-153631652
7.41313	0.421156	0.394022	1.06886	0.285132	0.3535	chr4-187301846-187303053
1.23564	0.340876	0.318985	1.06863	0.285238	0.353619	chr21-38821275-38822057
1.27154	0.339176	0.317425	1.06852	0.285284	0.35367	chr3-142935761-142936634
6.59601	0.385126	0.360451	1.06846	0.285315	0.353701	chr2-144078791-144080075
3.74102	0.395599	0.370289	1.06835	0.285362	0.353754	chr5-172503894-172504649
1.47734	0.349542	0.327203	1.06827	0.285397	0.353796	chr10-6290320-6290901
1.30753	0.339821	0.31813	1.06818	0.285439	0.353838	chr9-14078174-14079046
1.27147	0.339153	0.317526	1.06811	0.285471	0.353871	chr1-187797809-187798658
1.33927	0.338181	0.316642	1.06802	0.28551	0.353916	chr9-12982044-12982678
23.9904	0.405998	0.380154	1.06798	0.285528	0.353936	chr11-33942602-33943592
1.31639	0.344022	0.322134	1.06795	0.285544	0.353952	chr2-143148027-143148632
19.6769	0.427755	0.400559	1.06789	0.285568	0.353978	chr18-26867187-26868178
33.3701	0.395924	0.370757	1.06788	0.285574	0.353983	chr4-52507437-52508432
1.31667	0.343732	0.321901	1.06782	0.285602	0.354012	chr3-66639686-66640233
31.7114	0.39894	0.373668	1.06763	0.285686	0.354113	chr11-125154143-125155206
1.30735	0.340246	0.318847	1.06711	0.285921	0.354367	chr8-73961418-73962342
1.32066	0.347238	0.325417	1.06706	0.285947	0.354391	chr17-34896112-34896998
1.236	0.340293	0.31892	1.06702	0.285963	0.354411	chr8-85889930-85890291
7.61882	0.405656	0.380227	1.06688	0.286027	0.354481	chr2-53442541-53443471
1.33907	0.337679	0.316512	1.06688	0.286028	0.354481	chr6-93198253-93199035
37.1651	0.427119	0.400471	1.06654	0.286178	0.354647	chr20-63059990-63060995
1.50537	0.360855	0.338359	1.06649	0.286204	0.354676	chr3-61605653-61606501
1.26706	0.340662	0.319445	1.06642	0.286236	0.354708	chr2-52001351-52002013
1.26706	0.340662	0.319445	1.06642	0.286236	0.354708	chr6-91345095-91345953
1.32095	0.347042	0.325446	1.06636	0.286261	0.354736	chr14-59376584-59377350
35.6607	0.386843	0.362867	1.06607	0.28639	0.354874	chr7-67343222-67344215
1.72576	0.34818	0.326601	1.06607	0.286392	0.354875	chr8-130880290-130881058
58.2445	0.450545	0.422639	1.06603	0.286412	0.354897	chr21-42093712-42094642
1.85153	0.367468	0.344817	1.06569	0.286564	0.35506	chr22-48228200-48229051
17.6171	0.417395	0.391675	1.06567	0.286575	0.355069	chr20-483516-484551
1.23531	0.340019	0.31908	1.06562	0.286594	0.355085	chr18-54989530-54990274
1.30077	0.33765	0.31688	1.06555	0.286628	0.355124	chr2-279761-280562
41.6484	0.430307	0.403929	1.0653	0.286738	0.355247	chr9-134569839-134570821
4.22037	0.419971	0.394283	1.06515	0.286807	0.355317	chr10-70974116-70975067
4.79458	0.377712	0.354613	1.06514	0.286814	0.355323	chr18-6552679-6553797
1.26544	0.341358	0.320495	1.06509	0.286834	0.355343	chr13-86630071-86630905
1.26544	0.341358	0.320495	1.06509	0.286834	0.355343	chr19-17877551-17877974
38.1603	0.407991	0.383238	1.06459	0.287061	0.355597	chrX-109844226-109845148
54.279	0.387477	0.364037	1.06439	0.287152	0.355697	chr16-1270876-1272967
32.1316	0.408475	0.38385	1.06415	0.287259	0.355814	chr11-13160024-13161254
1.27162	0.342138	0.321514	1.06415	0.287262	0.355816	chr21-41259916-41260498
5.48414	0.407697	0.383148	1.06407	0.287296	0.355855	chr6-12365157-12366358
1.30756	0.338032	0.317689	1.06404	0.287312	0.355873	chr13-44995836-44996679
13.6704	0.399936	0.375918	1.06389	0.287378	0.355944	chr1-232223038-232224506
1.27258	0.337576	0.317306	1.06388	0.287384	0.35595	chr13-80906879-80907827
1.41445	0.349004	0.328059	1.06385	0.287398	0.355964	chr1-37673694-37674491
21.6027	0.40895	0.384414	1.06383	0.287408	0.355975	chr5-83856966-83857974
7.4986	0.410857	0.386265	1.06367	0.28748	0.356055	chr8-139241762-139243557
24.3134	0.422636	0.397407	1.06349	0.287562	0.356147	chr6-151576391-151577363
18.5126	0.388666	0.365465	1.06348	0.287563	0.356147	chr17-879235-880235
2.96305	0.400938	0.377024	1.06343	0.287587	0.356174	chr15-99848306-99849220
1.31635	0.342851	0.322411	1.0634	0.287602	0.35619	chr15-97303082-97303930
2.61314	0.381848	0.359086	1.06339	0.287606	0.356191	chr22-24053515-24054469
1.2716	0.337568	0.317463	1.06333	0.287632	0.35622	chr7-12547996-12548834
9.62209	0.37749	0.355012	1.06331	0.287639	0.356227	chr10-49508183-49509171
11.9583	0.418182	0.393379	1.06305	0.287759	0.356357	chr1-150001210-150002177
8.52188	0.419901	0.395085	1.06281	0.287867	0.356473	chr7-132053535-132054475
1.46157	0.345773	0.325414	1.06256	0.287981	0.356596	chr12-94829832-94830593
1.27219	0.337611	0.317741	1.06254	0.287993	0.35661	chr5-75024017-75024824
1.3175	0.341647	0.321549	1.0625	0.288007	0.356623	chr11-93977002-93977758
4.58499	0.405836	0.382015	1.06236	0.288074	0.356697	chr5-5536302-5537598
10.1813	0.426591	0.40165	1.0621	0.288192	0.356823	chr7-152735109-152735970
1.41409	0.343574	0.323538	1.06193	0.288269	0.356906	chr12-113437550-113438295
2.0068	0.375437	0.353555	1.06189	0.288286	0.356922	chr16-22869776-22870911
1.43001	0.361671	0.340606	1.06184	0.288306	0.356943	chr1-167752846-167753641
2.3092	0.370255	0.348764	1.06162	0.288408	0.357054	chr1-91813412-91815017
1.43286	0.353256	0.332773	1.06155	0.28844	0.357089	chr2-20033244-20034065
5.33312	0.401841	0.378654	1.06123	0.288584	0.357249	chr1-22287735-22288681
1.49981	0.346955	0.326977	1.0611	0.288644	0.35732	chr7-132552839-132553271
1.35746	0.34059	0.320992	1.06105	0.288665	0.357345	chr3-102659192-102659745
6.64909	0.422317	0.39807	1.06091	0.28873	0.357417	chr9-113232466-113233543
1.27829	0.337116	0.317769	1.06089	0.288742	0.357429	chr9-74582421-74583285
1.42786	0.338182	0.318774	1.06088	0.288743	0.35743	chr2-202096060-202096690
1.27181	0.336946	0.317613	1.06087	0.288749	0.357436	chr18-34295654-34296321
8.33007	0.386878	0.364686	1.06085	0.288756	0.357442	chr15-88403296-88404134
36.0769	0.391878	0.369439	1.06074	0.28881	0.357499	chr2-7209499-7210626
1.33401	0.33276	0.313727	1.06067	0.288841	0.357528	chr3-138651680-138652489
58.128	0.424663	0.400386	1.06064	0.288856	0.357544	chr2-2839620-2841015
1.27186	0.337049	0.317825	1.06049	0.288923	0.357622	chr1-116194624-116195208
1.31669	0.343353	0.323793	1.06041	0.288959	0.357662	chr6-117133945-117134788
1.27245	0.336274	0.317147	1.06031	0.289004	0.357711	chrX-15362865-15363707
1.26627	0.339072	0.319831	1.06016	0.289071	0.357784	chr8-34779393-34780124
7.39728	0.436892	0.412168	1.05999	0.289151	0.357868	chr6-155067640-155068687
1.30769	0.336465	0.317459	1.05987	0.289204	0.357929	chr4-145606946-145607743
8.94114	0.420573	0.396879	1.0597	0.28928	0.358014	chr1-168089130-168090177
1.27188	0.336869	0.317919	1.05961	0.289324	0.358059	chr9-31048266-31049205
3.07442	0.38322	0.361677	1.05956	0.289343	0.358079	chr3-23067772-23068777
1.3166	0.341444	0.322262	1.05952	0.289361	0.358097	chrX-69221341-69221758
1.2353	0.33855	0.319532	1.05952	0.289364	0.3581	chr3-77229445-77230195
2.15972	0.360844	0.340616	1.05938	0.289425	0.358161	chr3-13869614-13870437
1.70368	0.354109	0.334308	1.05923	0.289495	0.358236	chrX-123476383-123477289
47.4626	0.469917	0.443663	1.05917	0.28952	0.358264	chr2-10039642-10040633
1.44702	0.340481	0.321458	1.05918	0.289519	0.358264	chr6-22057840-22058192
1.30231	0.336865	0.318051	1.05915	0.28953	0.358274	chr6-4302480-4303386
4.17088	0.396903	0.374769	1.05906	0.289572	0.358316	chr2-70037913-70038861
1.49962	0.345212	0.325962	1.05905	0.289575	0.358319	chr7-39355790-39356628
1.5154	0.344069	0.324994	1.05869	0.289739	0.358501	chr13-76744360-76745177
11.7891	0.446225	0.421518	1.05862	0.289775	0.358541	chr10-63701861-63703766
3.2986	0.393168	0.371436	1.05851	0.289824	0.358596	chr11-23422925-23424219
1.27026	0.341649	0.322784	1.05844	0.289853	0.358622	chr5-19847722-19848656
1.27026	0.341649	0.322784	1.05844	0.289853	0.358622	chr5-23766671-23767472
1.27026	0.341649	0.322784	1.05844	0.289853	0.358622	chr7-1317640-1318317
16.5853	0.409655	0.387049	1.05841	0.28987	0.358641	chr20-17910608-17911559
5.70105	0.394809	0.373068	1.05827	0.289931	0.358704	chr7-30838835-30839870
15.0396	0.416816	0.393863	1.05828	0.28993	0.358704	chr7-82565780-82567763
8.21345	0.389333	0.367895	1.05827	0.289931	0.358704	chr10-92229672-92230815
3.05657	0.398945	0.376978	1.05827	0.289932	0.358704	chr8-122587541-122588463
19.7823	0.468612	0.44282	1.05824	0.289945	0.358717	chr3-184597438-184598448
9.27467	0.422489	0.399272	1.05815	0.289988	0.358763	chr11-14554632-14555625
1.83052	0.370841	0.350522	1.05797	0.29007	0.358855	chr2-195903705-195904398
1.27788	0.335844	0.31745	1.05794	0.290081	0.358867	chr4-179492325-179493184
1.37343	0.344509	0.325715	1.0577	0.290192	0.358991	chr6-88866766-88867650
1.33612	0.333752	0.31555	1.05768	0.290199	0.358999	chr12-103006905-103007491
4.26255	0.415521	0.392913	1.05754	0.290266	0.359077	chr12-21939034-21939949
19.9887	0.436886	0.413174	1.05739	0.290334	0.359148	chr6-36627520-36628439
2.7479	0.373723	0.35347	1.0573	0.290376	0.359194	chr18-11960777-11961162
23.1902	0.402875	0.381052	1.05727	0.290388	0.359206	chr6-25449547-25450769
1.37458	0.34342	0.324823	1.05725	0.290396	0.359215	chr2-181703332-181704231
4.43599	0.42773	0.404576	1.05723	0.290406	0.359225	chrX-48688623-48689607
2.2384	0.384836	0.364053	1.05709	0.290472	0.359303	chr1-117035852-117036854
14.4163	0.418619	0.396012	1.05709	0.290472	0.359303	chr5-55897235-55898509
1.33568	0.333707	0.315731	1.05694	0.290541	0.359376	chr9-133674137-133674503
1.339	0.33346	0.315522	1.05685	0.290579	0.359418	chr5-39516321-39517218
3.43378	0.377197	0.356923	1.0568	0.290601	0.359442	chr17-56289148-56290007
1.44463	0.342805	0.324427	1.05665	0.290673	0.359521	chr11-17410754-17411636
1.26595	0.338317	0.320189	1.05662	0.290687	0.359534	chr3-106366768-106367444
5.72757	0.429987	0.406987	1.05651	0.290735	0.359585	chr11-47923399-47924399
1.30241	0.335267	0.317368	1.0564	0.290787	0.359641	chr5-76424411-76425304
1.29794	0.35607	0.337108	1.05625	0.290855	0.359713	chr2-156153206-156154064
1.23824	0.337219	0.319275	1.0562	0.290875	0.359734	chr3-123271619-123271954
15.1849	0.374979	0.355063	1.05609	0.290927	0.359788	chr2-233419720-233420741
7.42652	0.376147	0.356189	1.05603	0.290953	0.359817	chr14-80960581-80961470
1.32042	0.336931	0.319109	1.05585	0.291037	0.359912	chr11-56511094-56511867
6.41134	0.401927	0.380677	1.05582	0.291049	0.359924	chr18-65422298-65423321
23.0113	0.382563	0.362345	1.0558	0.29106	0.359933	chr1-50105747-50106622
7.66455	0.421957	0.399687	1.05572	0.291097	0.35997	chr13-29572999-29573856
2.61357	0.407147	0.385737	1.05551	0.291194	0.360077	chr4-149842928-149843881
22.2696	0.404311	0.383147	1.05524	0.291317	0.360213	chr7-101401391-101402688
16.4632	0.428044	0.405645	1.05522	0.291326	0.360222	chr3-66591940-66593575
1.27051	0.339781	0.32203	1.05512	0.291368	0.360271	chr3-242617-243066
15.1153	0.423599	0.401487	1.05508	0.291391	0.360295	chr4-151686811-151689031
1.90148	0.358909	0.340195	1.05501	0.291421	0.360327	chr1-19058126-19059344
18.0984	0.375051	0.35551	1.05497	0.29144	0.360346	chr7-149423356-149424206
17.436	0.435349	0.412692	1.0549	0.291471	0.360379	chr22-37045838-37047614
13.1492	0.363702	0.344798	1.05483	0.291504	0.360415	chr5-30687205-30688166
29.8309	0.42074	0.398895	1.05476	0.291534	0.36045	chr16-80057926-80058907
6.28721	0.422362	0.400505	1.05457	0.291621	0.360545	chr10-15460997-15462277
7.93642	0.410916	0.3897	1.05444	0.291681	0.3606	chr16-19273910-19274872
4.94535	0.416164	0.394723	1.05432	0.291737	0.360657	chr21-31930105-31931098
1.26708	0.335482	0.318253	1.05414	0.29182	0.360753	chr1-110896300-110897148
6.86193	0.399644	0.379197	1.05392	0.291919	0.360855	chr9-99590183-99591492
3.53345	0.37451	0.355434	1.05367	0.292035	0.360984	chrX-120299739-120301037
1.41092	0.331831	0.314953	1.05359	0.292071	0.361025	chr6-162776016-162776858
7.82635	0.424645	0.403082	1.0535	0.292114	0.361075	chr8-125601636-125602856
1.27923	0.338407	0.32123	1.05347	0.292125	0.361084	chr4-137676780-137677594
2.12654	0.365773	0.34732	1.05313	0.292282	0.361256	chr7-88664336-88665350
3.26915	0.395069	0.375145	1.05311	0.29229	0.361264	chr11-69515160-69516305
11.5449	0.386557	0.367071	1.05309	0.292302	0.361276	chr6-108544483-108545407
1.26781	0.337008	0.320024	1.05307	0.292309	0.361283	chr10-26384673-26385213
13.7354	0.372028	0.353281	1.05306	0.292312	0.361285	chr9-115120770-115121818
16.4133	0.431464	0.409801	1.05286	0.292404	0.361388	chr12-52573126-52574092
1.26803	0.33597	0.319115	1.05282	0.292424	0.361411	chr2-41977414-41978134
1.73319	0.357007	0.339154	1.05264	0.292507	0.361505	chr2-151966328-151966727
1.27222	0.333996	0.31734	1.05248	0.292578	0.361588	chr2-66097507-66098367
1.30775	0.335298	0.318579	1.05248	0.29258	0.36159	chr2-132658235-132659076
23.2318	0.374151	0.35551	1.05243	0.292601	0.361611	chr5-174198273-174199213
1.2662	0.337014	0.320233	1.0524	0.292616	0.361627	chr18-46005945-46006772
1.2662	0.337014	0.320233	1.0524	0.292616	0.361627	chr20-7620977-7621683
1.65951	0.354158	0.336548	1.05233	0.29265	0.361663	chr14-101016811-101017564
12.2925	0.415996	0.395334	1.05226	0.292678	0.361693	chr10-13803805-13804809
17.4738	0.421029	0.400265	1.05187	0.292857	0.361878	chr16-67260394-67261372
55.8241	0.419175	0.398553	1.05174	0.292918	0.361942	chr17-9205670-9206711
1.3448	0.335259	0.318836	1.05151	0.293024	0.362054	chr15-54850881-54851578
1.3729	0.3428	0.326024	1.05146	0.293049	0.362079	chr7-36014711-36015596
5.40982	0.412173	0.392019	1.05141	0.29307	0.3621	chr6-6623129-6624279
11.4761	0.407937	0.388017	1.05134	0.293104	0.362135	chr7-100711139-100712189
4.24559	0.386893	0.368011	1.05131	0.293117	0.36215	chr11-116492484-116494520
1.79065	0.382181	0.363558	1.05123	0.293155	0.362186	chr11-60590562-60591513
1.27076	0.337944	0.321486	1.05119	0.293171	0.362202	chr3-88473057-88473752
4.85693	0.386603	0.367775	1.05119	0.29317	0.362202	chr10-114754404-114755728
1.89379	0.352183	0.335074	1.05106	0.29323	0.36227	chr4-148978753-148979675
1.52946	0.342634	0.326008	1.051	0.29326	0.362301	chrX-155230759-155231636
20.2944	0.412411	0.392433	1.05091	0.293301	0.362344	chr2-183490624-183491557
1.21479	0.33783	0.32154	1.05066	0.293414	0.362468	chr3-31101086-31101495
5.5634	0.392301	0.373392	1.05064	0.293423	0.362476	chr1-28663724-28664663
23.4036	0.374108	0.356111	1.05054	0.293471	0.362531	chr1-31189771-31191081
4.3573	0.41028	0.390572	1.05046	0.293507	0.362568	chr10-91348983-91349984
1.27251	0.333623	0.317623	1.05037	0.293546	0.362611	chr22-15775108-15775421
6.18989	0.409223	0.389627	1.05029	0.293583	0.362654	chr17-10251028-10251964
10.0491	0.396357	0.377405	1.05022	0.293619	0.362692	chr13-26588670-26590418
1.32167	0.339663	0.32343	1.05019	0.293631	0.362706	chr6-155347966-155348895
10.969	0.419522	0.399574	1.04992	0.293754	0.362843	chr9-98979984-98980948
1.75231	0.361902	0.34471	1.04988	0.293775	0.362867	chr2-86814310-86815119
1.27134	0.337545	0.32152	1.04984	0.293792	0.362886	chr7-48586662-48587243
4.26811	0.406428	0.387135	1.04984	0.293794	0.362886	chr3-111768257-111769269
1.24113	0.335721	0.319824	1.0497	0.293854	0.362952	chr15-48542712-48543607
8.38596	0.435047	0.414514	1.04954	0.293932	0.363032	chr14-22896115-22897116
3.54458	0.390694	0.37231	1.04938	0.294004	0.363111	chr1-221047446-221048424
5.44381	0.426844	0.406785	1.04931	0.294035	0.363146	chr4-183820867-183822275
23.5742	0.446244	0.425449	1.04888	0.294234	0.36337	chr21-43933127-43934552
1.3045	0.332703	0.317311	1.04851	0.294405	0.363554	chr8-54752670-54752908
13.4648	0.429471	0.409606	1.0485	0.294409	0.363558	chr20-46931544-46932544
2.42408	0.39132	0.373285	1.04832	0.294493	0.363653	chr2-63270649-63271568
13.6808	0.494993	0.472314	1.04802	0.294631	0.363804	chr17-56595633-56597103
1.23585	0.334221	0.318926	1.04796	0.294658	0.363832	chr11-98536903-98537777
7.64918	0.431971	0.412245	1.04785	0.294707	0.363885	chr8-97562962-97563951
1.27187	0.333714	0.318496	1.04778	0.294739	0.363917	chr12-30374085-30375025
12.8777	0.423728	0.404431	1.04772	0.29477	0.363947	chr11-31771913-31773045
29.7885	0.386586	0.369005	1.04764	0.294803	0.363982	chr1-204651564-204653274
2.23774	0.399008	0.380884	1.04758	0.294831	0.364009	chr18-78832807-78833673
1.27801	0.33244	0.317349	1.04756	0.294843	0.364023	chr8-68287432-68288094
1.93817	0.358311	0.342063	1.0475	0.29487	0.36405	chr17-72429025-72429949
6.67143	0.394584	0.376717	1.04743	0.294902	0.364083	chr7-91128393-91129449
1.80154	0.367451	0.350858	1.04729	0.294964	0.364144	chr11-189216-190222
1.27102	0.336241	0.321061	1.04728	0.294971	0.364147	chr8-38722072-38722724
1.27102	0.336241	0.321061	1.04728	0.294971	0.364147	chr14-25475506-25476004
1.678	0.350044	0.334288	1.04713	0.295038	0.364224	chr1-112683998-112684514
1.64465	0.369827	0.353218	1.04702	0.295089	0.364283	chr9-115720185-115721175
67.1765	0.417951	0.399183	1.04702	0.295092	0.364284	chr14-90567961-90569035
1.43452	0.347195	0.331618	1.04697	0.295113	0.364308	chr9-107991214-107992135
3.69091	0.373781	0.357013	1.04697	0.295114	0.364308	chr18-72114731-72115954
6.73274	0.41155	0.393097	1.04694	0.295126	0.364322	chr2-8586192-8587215
2.50669	0.378068	0.361127	1.04691	0.29514	0.364338	chr7-151917952-151918749
10.4475	0.395536	0.377841	1.04683	0.295177	0.364378	chr1-65170179-65171327
1.34413	0.33305	0.318156	1.04681	0.295186	0.364387	chr13-109535871-109536751
2.90874	0.365802	0.349456	1.04677	0.295204	0.364404	chr3-97567691-97568864
9.37405	0.386993	0.369715	1.04673	0.295222	0.36442	chr13-53197927-53199221
1.86585	0.393363	0.375802	1.04673	0.295224	0.364421	chr13-45337417-45338311
5.28073	0.428811	0.40968	1.0467	0.295239	0.364437	chr9-134087728-134088625
19.1414	0.420646	0.401909	1.04662	0.295274	0.364476	chr10-120843239-120844426
3.91625	0.393783	0.376313	1.04642	0.295365	0.36458	chr10-115980859-115981764
1.39787	0.335515	0.32064	1.04639	0.295381	0.364593	chr17-33751773-33752268
1.28928	0.3308	0.316141	1.04637	0.295391	0.364604	chr8-118732971-118733343
6.2575	0.402236	0.384428	1.04632	0.295411	0.364628	chr3-177547704-177548732
14.7799	0.395904	0.378392	1.04628	0.295431	0.364649	chr17-67594713-67595631
3.24819	0.386452	0.369418	1.04611	0.295509	0.364731	chr6-4407498-4408452
1.27846	0.333617	0.319107	1.04547	0.295806	0.365059	chr18-25571054-25572065
1.30837	0.330474	0.316105	1.04546	0.295812	0.365065	chr4-26823405-26824199
3.60589	0.387415	0.370601	1.04537	0.295852	0.365107	chr9-16986871-16987751
2.77019	0.376086	0.359767	1.04536	0.295857	0.365113	chr21-35227214-35228294
6.43041	0.433317	0.414559	1.04525	0.295909	0.365169	chr7-82375119-82376317
3.31613	0.384024	0.367437	1.04514	0.295956	0.365223	chr16-64417596-64418668
46.0889	0.406786	0.389242	1.04507	0.295989	0.365257	chr1-232318937-232319954
13.504	0.440112	0.421223	1.04484	0.296096	0.365373	chr3-124230641-124231585
3.60215	0.386654	0.370067	1.04482	0.296106	0.365381	chr13-49375429-49376345
13.3565	0.405391	0.388032	1.04474	0.296145	0.365421	chr2-178223495-178224466
1.36575	0.336755	0.322495	1.04422	0.296386	0.365692	chr5-127599349-127600265
5.43061	0.382954	0.366761	1.04415	0.296415	0.365723	chr8-102923357-102924364
8.19789	0.384246	0.36801	1.04412	0.296431	0.36574	chr6-104616959-104618134
11.2034	0.447036	0.428194	1.044	0.296483	0.36579	chr11-61908675-61909648
9.23608	0.409705	0.392484	1.04388	0.296542	0.365848	chr15-69493185-69494333
8.05107	0.434848	0.416629	1.04373	0.29661	0.365925	chr4-56757557-56758491
1.4768	0.340096	0.325875	1.04364	0.296652	0.365965	chr12-24677524-24678171
5.30202	0.383015	0.367027	1.04356	0.296688	0.366005	chr12-96098388-96099410
1.92322	0.362804	0.347736	1.04333	0.296794	0.366127	chr15-36901869-36902796
1.53953	0.343399	0.329165	1.04324	0.296836	0.366172	chr1-68216277-68216887
15.3778	0.416199	0.398961	1.04321	0.296853	0.36619	chr14-39784100-39785269
1.27127	0.334628	0.320796	1.04312	0.296894	0.366234	chr4-189148635-189149428
1.27127	0.334628	0.320796	1.04312	0.296894	0.366234	chr5-129316210-129317031
1.30931	0.32966	0.316055	1.04305	0.296926	0.366269	chr7-84616631-84617530
11.9921	0.435795	0.417854	1.04294	0.296977	0.366323	chr18-9434942-9436589
1.26728	0.333352	0.319687	1.04275	0.297066	0.366424	chr8-78980617-78981473
46.3755	0.404895	0.388306	1.04272	0.297078	0.366436	chr14-57559291-57560557
1.27815	0.330913	0.31738	1.04264	0.297115	0.366477	chr10-64468437-64469182
2.11349	0.361692	0.346931	1.04255	0.297158	0.366527	chr17-30325535-30326436
1.27184	0.333952	0.320339	1.0425	0.297181	0.366554	chr3-134529384-134530317
1.28499	0.331739	0.318234	1.04244	0.297209	0.366583	chr4-43728281-43728885
1.32275	0.335611	0.321956	1.04241	0.29722	0.366595	chr11-129148248-129148737
1.55631	0.344865	0.330891	1.04223	0.297305	0.366686	chr3-113522106-113523012
14.6101	0.422185	0.405115	1.04213	0.297349	0.366732	chr10-117441573-117442547
5.83413	0.385514	0.370031	1.04184	0.297484	0.366881	chr15-89348647-89349676
11.3283	0.413395	0.396867	1.04165	0.297576	0.366987	chr10-12735429-12736467
19.3228	0.387655	0.372192	1.04154	0.297623	0.367035	chr8-102902526-102903836
8.79013	0.432036	0.414818	1.04151	0.29764	0.367055	chr5-89968688-89969702
4.74286	0.398556	0.382686	1.04147	0.297658	0.367068	chr21-27139170-27140160
2.36932	0.365389	0.350852	1.04143	0.297674	0.367082	chr6-104789595-104790712
1.47393	0.344737	0.331023	1.04143	0.297677	0.367083	chr1-17130641-17131339
7.9314	0.407796	0.391618	1.04131	0.297732	0.367139	chr12-40800308-40801257
32.1693	0.412554	0.396216	1.04124	0.297766	0.367179	chr12-108302379-108303529
1.38005	0.326896	0.314014	1.04102	0.297865	0.367285	chr7-154950691-154951579
1.33583	0.32987	0.316881	1.04099	0.297881	0.367304	chr11-125748262-125749069
1.53858	0.351518	0.337687	1.04096	0.297896	0.367322	chr3-43467884-43468691
4.02708	0.429706	0.412824	1.04089	0.297925	0.367353	chr12-40226331-40227321
1.31004	0.327503	0.314689	1.04072	0.298006	0.367444	chr14-82037153-82038104
1.27583	0.336662	0.323496	1.0407	0.298015	0.367451	chr2-179775956-179776831
1.27583	0.336662	0.323496	1.0407	0.298015	0.367451	chr4-122614323-122614983
1.27583	0.336662	0.323496	1.0407	0.298015	0.367451	chr5-98410834-98411664
11.5034	0.406069	0.390288	1.04043	0.298138	0.367584	chr11-33844973-33845995
11.1633	0.389981	0.374826	1.04043	0.298139	0.367584	chr3-12444323-12445777
3.22445	0.389119	0.374005	1.04041	0.298149	0.367592	chr7-122616837-122618312
80.8477	0.406882	0.391089	1.04038	0.298162	0.367605	chr12-107470217-107471254
34.8449	0.398086	0.382635	1.04038	0.298163	0.367606	chr11-15622076-15623131
1.61011	0.347885	0.334397	1.04034	0.298183	0.367627	chr2-219680693-219681529
1.30291	0.329538	0.316789	1.04025	0.298225	0.367671	chr12-78987013-78987935
8.98546	0.426708	0.410328	1.03992	0.298377	0.367834	chr10-25665922-25666990
1.24213	0.332442	0.319686	1.0399	0.298385	0.367842	chr22-12609967-12610783
2.29785	0.366888	0.352858	1.03976	0.29845	0.367917	chr12-103833630-103834612
2.68774	0.399925	0.384661	1.03968	0.298488	0.367958	chr1-95503225-95504767
7.89327	0.4075	0.391947	1.03968	0.298488	0.367958	chr4-183430317-183431366
56.1901	0.417176	0.401435	1.03921	0.298705	0.3682	chr15-66802900-66803903
2.1954	0.366158	0.352345	1.0392	0.29871	0.368205	chr2-169081567-169082504
1.85403	0.359057	0.345539	1.03912	0.298748	0.368241	chr1-23092519-23093462
2.08502	0.365613	0.351848	1.03912	0.298747	0.368241	chr2-43458920-43459775
8.3414	0.371565	0.357669	1.03885	0.298874	0.36838	chr1-100702734-100703705
65.1356	0.44011	0.423653	1.03884	0.298877	0.368382	chr1-38084449-38085423
1.8778	0.36489	0.351275	1.03876	0.298917	0.368425	chr7-108229117-108229960
22.3598	0.373044	0.359163	1.03865	0.298968	0.368476	chr1-202681411-202682538
1.61568	0.346316	0.333445	1.0386	0.298991	0.368501	chr1-29441707-29442556
1.9274	0.358298	0.344996	1.03856	0.299011	0.36852	chrX-118825236-118826444
8.58059	0.43164	0.415651	1.03847	0.299052	0.368567	chr22-35356145-35357159
1.2721	0.332281	0.32002	1.03831	0.299124	0.368643	chr6-35032002-35032729
1.27776	0.330139	0.317965	1.03829	0.299137	0.368657	chr14-52779430-52780230
1.22011	0.334216	0.321929	1.03817	0.299192	0.368715	chr2-180115742-180116042
1.22011	0.334216	0.321929	1.03817	0.299192	0.368715	chr3-147818816-147819240
1.22011	0.334216	0.321929	1.03817	0.299192	0.368715	chr4-168177387-168178084
1.32728	0.336495	0.324132	1.03814	0.299204	0.368728	chr2-33211117-33211632
13.069	0.390414	0.376084	1.0381	0.299222	0.368744	chr5-7784710-7785820
1.35589	0.346994	0.33427	1.03806	0.29924	0.368764	chr20-34044327-34044961
4.05484	0.371771	0.358215	1.03784	0.299343	0.368879	chr21-35716599-35718480
15.7166	0.431632	0.415898	1.03783	0.299348	0.368884	chr11-122784555-122785917
1.80884	0.346416	0.333818	1.03774	0.299391	0.36893	chr3-79184033-79185208
1.47563	0.344954	0.332463	1.03757	0.29947	0.369019	chr12-113265321-113266003
24.0328	0.438618	0.422747	1.03754	0.299483	0.369031	chr3-123155167-123156129
1.27234	0.328725	0.316832	1.03754	0.299486	0.369034	chr9-4953021-4953954
2.00598	0.359714	0.34671	1.03751	0.2995	0.369049	chr8-22789510-22790391
8.20634	0.430284	0.414751	1.03745	0.299525	0.369076	chr7-2737984-2739793
1.27762	0.329676	0.317791	1.0374	0.299549	0.369103	chr11-37655878-37656477
1.27609	0.334774	0.322709	1.03739	0.299556	0.369109	chr3-100763103-100763712
33.7424	0.393237	0.379102	1.03728	0.299604	0.369162	chr11-125156012-125157190
4.07343	0.37413	0.360736	1.03713	0.299675	0.369236	chr3-37477044-37477924
1.28443	0.329405	0.31766	1.03698	0.299747	0.369312	chr21-26824409-26825273
4.28554	0.378158	0.364689	1.03693	0.299768	0.369334	chr1-112271801-112272693
1.27267	0.332053	0.32028	1.03676	0.299849	0.369424	chr8-95482683-95483484
4.31924	0.4069	0.392532	1.0366	0.299921	0.369502	chr4-58112705-58113749
1.64596	0.356546	0.343979	1.03653	0.299954	0.369537	chr1-223134840-223135665
6.01546	0.41648	0.401809	1.03651	0.299963	0.369546	chr1-6948128-6949265
1.76373	0.35308	0.340687	1.03638	0.300026	0.369619	chr15-78895979-78896895
25.1695	0.364053	0.351285	1.03635	0.30004	0.369634	chr3-21664736-21666262
16.2249	0.408365	0.394048	1.03633	0.300047	0.36964	chr6-139973605-139974580
17.1949	0.417115	0.402497	1.03632	0.300053	0.369644	chr7-132262060-132263819
5.23177	0.417862	0.403285	1.03615	0.300134	0.369733	chr7-111094136-111095172
10.5105	0.422645	0.407923	1.03609	0.30016	0.369761	chr2-187553870-187554935
1.31545	0.326977	0.315668	1.03583	0.300282	0.369894	chr3-24279510-24280430
1.45972	0.349447	0.337447	1.03556	0.300408	0.370038	chr8-107294650-107295550
48.2105	0.399218	0.385538	1.03548	0.300443	0.37007	chr12-3218297-3219277
13.0736	0.375409	0.362547	1.03548	0.300447	0.370072	chr15-51837512-51838532
33.5764	0.380958	0.36791	1.03547	0.300452	0.370076	chr14-68688572-68689625
2.24626	0.369775	0.357175	1.03528	0.30054	0.370166	chr10-47220807-47221652
14.2158	0.386624	0.37346	1.03525	0.300552	0.37018	chr3-10428281-10429300
13.7407	0.375811	0.363017	1.03524	0.300555	0.370182	chr9-37350195-37351126
6.14516	0.383706	0.370659	1.0352	0.300575	0.370205	chr19-5354307-5355433
10.1988	0.401515	0.388018	1.03478	0.30077	0.370429	chr2-23242787-23243789
1.30916	0.327686	0.316679	1.03476	0.300783	0.370441	chr18-21793355-21794206
3.76197	0.368761	0.356402	1.03468	0.30082	0.370481	chr10-125978421-125979339
7.77235	0.362154	0.350022	1.03466	0.300827	0.370488	chr1-101177279-101178675
7.96788	0.454253	0.439094	1.03452	0.300891	0.370553	chr1-232627411-232628443
1.33548	0.332619	0.321612	1.03422	0.301032	0.370711	chr8-30303740-30304579
1.24146	0.330124	0.319208	1.0342	0.301044	0.370722	chr4-135970986-135971888
1.24146	0.330124	0.319208	1.0342	0.301044	0.370722	chr13-74029441-74030146
6.04535	0.405386	0.392029	1.03407	0.301103	0.37079	chr11-130675166-130676053
5.74457	0.388491	0.375714	1.03401	0.301134	0.370823	chr17-72386457-72387964
3.59119	0.351606	0.340148	1.03369	0.301283	0.370984	chr14-71660959-71662086
5.72864	0.416095	0.402547	1.03366	0.301296	0.370998	chr1-20791907-20792872
1.27634	0.332937	0.322113	1.0336	0.301322	0.371026	chr3-59008000-59008550
4.35941	0.397502	0.384615	1.03351	0.301366	0.37108	chr14-68332750-68333916
1.27663	0.332696	0.321977	1.03329	0.301468	0.371193	chr6-8824802-8825512
1.40503	0.331601	0.320947	1.0332	0.301513	0.371246	chr4-73741299-73742136
1.76495	0.366963	0.355185	1.03316	0.30153	0.371264	chr6-168430437-168431273
4.37159	0.371693	0.359819	1.033	0.301603	0.371345	chr4-17366048-17367130
1.37539	0.330245	0.319822	1.03259	0.301795	0.371557	chr2-230244611-230245269
12.6035	0.385028	0.372886	1.03256	0.301809	0.371571	chr5-107971476-107972466
1.31472	0.327918	0.31761	1.03246	0.301859	0.371628	chr1-245822397-245823291
1.27807	0.3302	0.319826	1.03244	0.301867	0.371637	chr4-149228035-149228934
1.23822	0.329505	0.319172	1.03237	0.301897	0.371666	chr19-41765751-41766597
4.27541	0.400626	0.388078	1.03233	0.301916	0.371683	chr6-46770576-46771546
22.3506	0.396681	0.384258	1.03233	0.301918	0.371684	chr11-44765837-44766951
1.334	0.335279	0.324803	1.03225	0.301953	0.371722	chr8-32621984-32622805
1.27691	0.332535	0.322155	1.03222	0.301969	0.371738	chr9-104895210-104895778
51.845	0.399021	0.386663	1.03196	0.302091	0.371874	chr11-45041325-45042276
2.61086	0.365519	0.354221	1.03189	0.302122	0.371905	chr12-77406085-77406928
18.7791	0.428232	0.415061	1.03173	0.302198	0.371988	chr21-45011493-45012983
3.25181	0.3763	0.364733	1.03171	0.302207	0.371996	chr4-8493043-8494021
7.48645	0.409188	0.396631	1.03166	0.302232	0.372026	chr1-11540930-11541883
4.81858	0.389434	0.377517	1.03157	0.302276	0.372077	chr1-29331814-29332875
3.5207	0.386819	0.374986	1.03156	0.30228	0.37208	chr12-81174422-81175309
16.3294	0.385804	0.374051	1.03142	0.302343	0.372149	chr10-119000583-119001558
4.78939	0.40026	0.388113	1.0313	0.302401	0.372207	chr1-51239773-51240716
125.695	0.435817	0.422592	1.0313	0.302402	0.372207	chr11-64015930-64016937
6.9077	0.408593	0.396209	1.03126	0.302421	0.372229	chr7-17434080-17435506
6.65473	0.415808	0.403206	1.03125	0.302422	0.372229	chr8-49647351-49648760
1.39409	0.326935	0.317039	1.03121	0.302441	0.372249	chr15-58862061-58862946
9.81381	0.428127	0.415264	1.03097	0.302553	0.372379	chr19-44906244-44907051
3.16632	0.387835	0.376205	1.03091	0.302582	0.372412	chr4-105060497-105061174
1.27211	0.331281	0.321375	1.03082	0.302623	0.372458	chr6-115463868-115464711
17.8107	0.405865	0.393797	1.03065	0.302707	0.372549	chr2-113826142-113827086
1.33206	0.336284	0.326318	1.03054	0.302756	0.372603	chr13-66487692-66488554
9.4666	0.432179	0.419375	1.03053	0.302761	0.372608	chr1-153586961-153587975
3.99839	0.344349	0.334155	1.0305	0.302773	0.372621	chr6-47314930-47315842
5.5274	0.394185	0.382517	1.0305	0.302775	0.372621	chr17-56879787-56880820
1.34525	0.325989	0.316371	1.0304	0.302822	0.372671	chr20-8480123-8480891
1.32592	0.3307	0.320968	1.03032	0.302859	0.372714	chr20-43920222-43920890
22.3779	0.374508	0.363492	1.03031	0.302866	0.37272	chr12-128682458-128683499
1.24174	0.329615	0.319925	1.03029	0.302875	0.372728	chr1-101949450-101950273
1.24174	0.329615	0.319925	1.03029	0.302875	0.372728	chr8-51314461-51315394
7.6176	0.418318	0.406033	1.03026	0.30289	0.372745	chr16-54225596-54226585
36.0798	0.377955	0.366883	1.03018	0.302927	0.372787	chr17-10084959-10086646
1.31378	0.327741	0.318165	1.0301	0.302964	0.372828	chr3-137318728-137319360
6.41591	0.433375	0.42073	1.03005	0.302985	0.372848	chr14-64749158-64750081
8.87709	0.420311	0.408054	1.03004	0.302992	0.372853	chr19-7554632-7555829
1.49657	0.345335	0.335266	1.03003	0.302995	0.372856	chr3-73586264-73587085
1.32408	0.330518	0.320958	1.02978	0.303111	0.372977	chr18-76661744-76662577
1.45301	0.333098	0.323506	1.02965	0.303175	0.373048	chr10-59684430-59685187
1.58452	0.343112	0.333258	1.02957	0.303213	0.373092	chr17-82531105-82531953
4.27333	0.392223	0.380982	1.0295	0.303243	0.373126	chr1-159113779-159114726
1.27803	0.327884	0.31851	1.02943	0.303277	0.373162	chr2-142252767-142253639
1.24774	0.328982	0.319589	1.02939	0.303297	0.373184	chr8-92647025-92647850
6.80646	0.411615	0.399909	1.02927	0.303352	0.373242	chr6-154356380-154357205
1.27688	0.330836	0.321453	1.02919	0.303391	0.373286	chr18-40578187-40578791
1.33165	0.330736	0.321383	1.0291	0.303431	0.373333	chr2-132370319-132371190
29.661	0.365462	0.355133	1.02909	0.303439	0.373341	chr4-142549037-142550662
25.3919	0.417093	0.405362	1.02894	0.303508	0.373417	chr16-13040799-13042922
7.75681	0.409434	0.397963	1.02882	0.303563	0.373473	chr8-73156744-73157766
8.04455	0.422317	0.410587	1.02857	0.303683	0.373602	chr16-22932858-22933823
1.64896	0.346779	0.337155	1.02854	0.303694	0.373614	chr22-27691456-27691953
1.27752	0.329848	0.32073	1.02843	0.303748	0.373671	chr18-68372510-68373427
5.76443	0.364485	0.354414	1.02841	0.303755	0.373679	chr8-74651388-74652331
1.58125	0.348776	0.339157	1.02836	0.303779	0.373707	chr13-50525570-50526280
6.43371	0.393194	0.382353	1.02835	0.303783	0.373712	chr18-73102093-73103171
1.22061	0.330692	0.321579	1.02834	0.303791	0.373718	chr7-77982445-77983201
15.3318	0.437394	0.425375	1.02825	0.30383	0.373761	chr1-19442157-19443164
13.3239	0.359329	0.349526	1.02805	0.303928	0.373864	chr2-69733626-69734645
9.56759	0.390315	0.379752	1.02782	0.304037	0.373991	chr16-66461053-66462017
4.3662	0.384065	0.373674	1.02781	0.30404	0.373992	chr16-65249461-65250413
8.19739	0.431847	0.420216	1.02768	0.304101	0.374053	chr3-11288801-11289741
6.2201	0.411669	0.400619	1.02758	0.304146	0.374098	chr19-41420220-41421289
1.27745	0.330578	0.321749	1.02744	0.304213	0.374169	chr4-39485029-39485451
1.30537	0.339653	0.330651	1.02722	0.304315	0.374275	chr10-123026278-123026772
1.2789	0.325999	0.317372	1.02718	0.304335	0.37429	chr13-19314019-19314814
2.37657	0.376676	0.366712	1.02717	0.30434	0.374293	chr7-44025217-44025941
3.5604	0.369226	0.359469	1.02714	0.304353	0.374307	chr4-169237928-169239087
25.2069	0.404538	0.393875	1.02707	0.304386	0.374344	chr17-1965325-1966590
1.44958	0.343664	0.334632	1.02699	0.304424	0.374388	chr3-13547890-13548511
19.9597	0.372483	0.362713	1.02694	0.30445	0.374415	chr2-16869408-16870360
1.27883	0.325483	0.316944	1.02694	0.304449	0.374415	chr6-156952276-156952947
6.20731	0.402774	0.392234	1.02687	0.304481	0.374451	chr1-173020003-173021050
7.31167	0.442597	0.431043	1.02681	0.304512	0.374481	chr3-64765982-64766923
1.31246	0.325813	0.317391	1.02654	0.304639	0.374622	chr11-56641607-56642457
2.20498	0.366107	0.356652	1.02651	0.30465	0.374636	chrX-17776439-17777257
13.3086	0.41417	0.403509	1.02642	0.304694	0.374678	chr7-130395808-130396776
1.27794	0.326141	0.317749	1.02641	0.304698	0.374681	chr22-47683271-47684171
3.25066	0.366687	0.357262	1.02638	0.304711	0.374695	chr18-401050-401982
1.32877	0.332086	0.323626	1.02614	0.304826	0.374819	chr4-99149455-99149972
1.32001	0.327032	0.318757	1.02596	0.304911	0.374913	chr8-80380157-80381071
1.53291	0.339267	0.330684	1.02596	0.304913	0.374915	chr2-60873869-60874292
1.31405	0.326077	0.317846	1.0259	0.30494	0.374942	chr3-62494194-62495097
4.97166	0.354762	0.345819	1.02586	0.304957	0.37496	chr4-124704070-124705458
9.21353	0.422316	0.411808	1.02552	0.30512	0.375142	chr3-29617773-29619637
1.27684	0.329548	0.321371	1.02544	0.305153	0.37517	chr1-73273561-73274430
1.27684	0.329548	0.321371	1.02544	0.305153	0.37517	chr10-23183185-23184032
1.5994	0.336495	0.328169	1.02537	0.305189	0.375209	chr10-95121651-95122566
1.3345	0.331382	0.323242	1.02518	0.305278	0.375308	chr12-93153056-93153812
1.32774	0.331896	0.3238	1.025	0.305361	0.375402	chr18-58449207-58450064
8.06334	0.429877	0.419392	1.025	0.305363	0.375404	chr2-100245712-100248184
2.89333	0.346334	0.337912	1.02492	0.305399	0.375443	chr12-23082990-23084305
5.07446	0.385987	0.376626	1.02485	0.305432	0.375473	chr22-33464628-33466243
21.4623	0.393932	0.384451	1.02466	0.305523	0.375572	chr11-128913046-128914424
1.31926	0.328226	0.320346	1.0246	0.305553	0.375603	chr12-39041923-39042668
1.32048	0.326742	0.318929	1.02449	0.305602	0.375656	chr10-27587694-27588339
9.51296	0.356962	0.34849	1.02431	0.305689	0.375758	chr1-56920113-56921239
4.91382	0.410109	0.400406	1.02423	0.305726	0.375799	chr16-48317363-48318223
2.36314	0.37849	0.369554	1.02418	0.30575	0.375825	chr5-896415-897275
7.23226	0.424619	0.414609	1.02414	0.305768	0.375842	chr1-147645156-147646125
1.38013	0.334045	0.326189	1.02409	0.305795	0.37587	chr13-32278960-32279824
33.3739	0.389102	0.379966	1.02404	0.305815	0.375892	chr3-10999397-11000345
36.2163	0.402429	0.393084	1.02377	0.305943	0.376022	chr10-112803692-112804721
1.24774	0.326892	0.31943	1.02336	0.306137	0.376233	chr11-29795196-29795664
1.22636	0.329388	0.321872	1.02335	0.306142	0.376234	chr8-68251757-68252068
1.22636	0.329388	0.321872	1.02335	0.306142	0.376234	chr13-56699047-56699441
1.68132	0.346038	0.338148	1.02333	0.306151	0.376244	chr6-21568695-21569315
1.28141	0.331752	0.324233	1.02319	0.306219	0.376317	chr7-50512303-50512968
5.94135	0.413158	0.403802	1.02317	0.306228	0.376326	chr11-72074857-72075785
1.27288	0.324722	0.317432	1.02296	0.306325	0.376421	chr1-32592963-32593822
1.31391	0.326169	0.318888	1.02283	0.306387	0.376491	chr10-105679245-105680008
1.27796	0.325641	0.318388	1.02278	0.306412	0.376515	chr6-24042159-24043058
1.32458	0.328167	0.320902	1.02264	0.306479	0.376586	chr6-127499394-127500236
11.5539	0.391768	0.383132	1.02254	0.306525	0.37664	chr1-50295222-50296283
9.60879	0.392351	0.383753	1.0224	0.30659	0.376703	chr4-15928972-15930113
4.75868	0.385991	0.377538	1.02239	0.306596	0.37671	chr11-128334197-128335181
1.28517	0.327312	0.320261	1.02202	0.306773	0.376903	chr4-170437069-170437958
8.01636	0.37937	0.371256	1.02185	0.30685	0.376986	chr7-13017163-13018259
1.22144	0.328531	0.32151	1.02184	0.306859	0.376995	chr4-88967725-88968211
2.61335	0.35075	0.34327	1.02179	0.30688	0.377019	chr2-5202790-5203841
2.63477	0.393236	0.384851	1.02179	0.306881	0.377019	chr3-38107704-38108465
1.35995	0.330095	0.323072	1.02174	0.306905	0.377044	chr13-109200401-109201218
1.31405	0.325145	0.318258	1.02164	0.306952	0.377097	chr1-170040767-170041356
14.4708	0.399589	0.39113	1.02163	0.306957	0.377101	chr13-112031918-112032963
1.79531	0.35139	0.343978	1.02155	0.306994	0.377141	chr18-77769378-77770259
1.28327	0.328411	0.321488	1.02154	0.307	0.377147	chr7-113266226-113267095
9.42117	0.4407	0.431485	1.02136	0.307086	0.377247	chr1-207826457-207827470
2.95853	0.361426	0.353872	1.02135	0.30709	0.377251	chr18-40921031-40922915
3.56003	0.36733	0.359668	1.0213	0.30711	0.377271	chr1-191134629-191135600
4.24354	0.403067	0.394742	1.02109	0.307212	0.377378	chr8-26699776-26700667
1.28462	0.324762	0.318079	1.02101	0.307249	0.37742	chr9-89249875-89250285
1.38585	0.335147	0.328253	1.021	0.307254	0.377425	chr17-49357272-49358043
21.4056	0.45315	0.443913	1.02081	0.307345	0.377524	chr5-141637905-141638647
1.22568	0.328869	0.322205	1.02068	0.307405	0.37759	chr1-76602043-76602488
1.22568	0.328869	0.322205	1.02068	0.307405	0.37759	chr4-104889341-104889755
1.22568	0.328869	0.322205	1.02068	0.307405	0.37759	chr8-124217298-124218007
2.04147	0.356882	0.349752	1.02039	0.307545	0.377741	chr6-127297718-127298111
4.74671	0.370006	0.362625	1.02036	0.30756	0.377756	chr10-378663-379726
5.67783	0.379657	0.372158	1.02015	0.307657	0.377866	chrX-7007300-7008692
1.86823	0.351735	0.344856	1.01995	0.307753	0.377969	chr1-58999760-59000705
18.4659	0.386311	0.378785	1.01987	0.30779	0.378009	chr7-35313240-35314214
1.39978	0.338599	0.332143	1.01944	0.307996	0.378234	chr7-76037024-76037792
1.31746	0.327532	0.321296	1.01941	0.308009	0.378249	chr4-17697646-17698261
1.57707	0.331225	0.324998	1.01916	0.308127	0.378372	chr9-5569139-5570009
1.53473	0.324829	0.318764	1.01903	0.308191	0.378441	chr1-69782173-69783014
1.28259	0.328153	0.322045	1.01897	0.308219	0.378472	chr5-12533572-12534348
4.60514	0.378864	0.371859	1.01884	0.30828	0.378537	chr5-32299139-32300201
5.73219	0.375464	0.368539	1.01879	0.308304	0.378564	chr5-153660535-153661475
2.98907	0.374368	0.367493	1.01871	0.308341	0.3786	chr9-27154657-27155567
3.59343	0.40281	0.395427	1.01867	0.308359	0.37862	chr6-70124725-70125655
14.5602	0.337002	0.330835	1.01864	0.308374	0.378632	chr8-118866364-118867312
5.24566	0.374951	0.368118	1.01856	0.30841	0.378673	chr14-64812082-64812985
1.3894	0.334933	0.329012	1.018	0.308679	0.378972	chr2-42188284-42189129
1.24721	0.325719	0.319961	1.018	0.30868	0.378972	chr14-86934076-86934560
12.3077	0.368752	0.362257	1.01793	0.308712	0.379004	chr2-161994485-161996196
13.3808	0.399092	0.392083	1.01787	0.308738	0.379031	chr2-46338171-46339302
1.2478	0.325141	0.319459	1.01779	0.308779	0.379078	chr3-148617614-148618414
7.89429	0.384684	0.377975	1.01775	0.308798	0.3791	chr17-41153591-41154524
1.52988	0.342991	0.337044	1.01765	0.308846	0.379152	chr8-9184531-9185344
1.30883	0.32357	0.317986	1.01756	0.308887	0.379196	chr12-103986306-103987219
1.33742	0.330454	0.324769	1.0175	0.308914	0.379228	chr8-61285187-61285957
1.63871	0.33838	0.332563	1.01749	0.30892	0.379232	chr8-107286761-107287628
16.8112	0.403672	0.396751	1.01744	0.308942	0.379257	chr3-13855621-13856631
1.50704	0.318598	0.313142	1.01742	0.308953	0.379263	chr3-131036741-131037672
1.77613	0.347392	0.34147	1.01734	0.30899	0.379303	chr1-234067386-234068123
10.8543	0.401077	0.394247	1.01732	0.308999	0.379312	chr1-234621420-234622396
41.3404	0.408484	0.401685	1.01693	0.309188	0.379521	chr19-9953323-9954544
1.56659	0.334179	0.328639	1.01686	0.309221	0.379555	chr5-35245944-35246717
1.2841	0.326199	0.320846	1.01669	0.309303	0.379636	chr3-109449458-109450053
1.2841	0.326199	0.320846	1.01669	0.309303	0.379636	chr7-17172917-17173714
7.97315	0.374136	0.368009	1.01665	0.309321	0.379653	chr14-67060293-67061469
1.27837	0.322439	0.317171	1.01661	0.309339	0.379672	chr6-58124574-58125444
1.28358	0.323595	0.318319	1.01658	0.309356	0.37969	chr3-142731258-142731942
1.27798	0.323496	0.318239	1.01652	0.309383	0.379721	chr4-43643306-43644041
4.97809	0.360876	0.355024	1.01648	0.3094	0.37974	chr12-29768037-29768894
1.30918	0.32125	0.316054	1.01644	0.30942	0.379762	chr2-150786967-150787892
3.4049	0.386291	0.380051	1.01642	0.30943	0.379773	chr6-35556967-35557873
1.38555	0.331493	0.326163	1.01634	0.309467	0.379813	chr12-69973184-69973957
2.57777	0.364964	0.359102	1.01632	0.309475	0.379817	chr2-172158263-172159351
20.3822	0.384102	0.377979	1.0162	0.309534	0.379883	chr8-97457640-97458677
1.28191	0.327977	0.322796	1.01605	0.309606	0.379966	chr9-117203492-117204379
1.28191	0.327977	0.322796	1.01605	0.309606	0.379966	chr20-57773872-57774659
1.45515	0.340597	0.335227	1.01602	0.30962	0.37998	chr2-3571617-3572569
3.66306	0.386841	0.380754	1.01599	0.309635	0.379996	chr14-58709662-58710984
5.96248	0.39038	0.384276	1.01588	0.309684	0.380052	chr3-186487296-186488422
82.5218	0.393611	0.38748	1.01582	0.309714	0.380087	chr5-125043613-125044533
1.39615	0.3226	0.317595	1.01576	0.309745	0.380119	chr1-50696323-50697027
1.2822	0.327741	0.322657	1.01576	0.309745	0.380119	chr18-68825271-68825879
3.67718	0.3662	0.360522	1.01575	0.309749	0.380121	chr10-76311584-76312450
1.35177	0.326729	0.321685	1.01568	0.309781	0.380157	chr4-72964782-72965376
1.70674	0.333517	0.328384	1.01563	0.309805	0.380179	chr6-106713284-106714379
20.2406	0.470164	0.463005	1.01546	0.309886	0.380265	chr11-64554563-64555583
20.3681	0.389027	0.383137	1.01537	0.309928	0.380312	chr17-69637313-69638390
15.2703	0.438929	0.43237	1.01517	0.310025	0.380419	chr11-57484173-57485011
89.5477	0.409288	0.403179	1.01515	0.310032	0.380426	chr19-16272652-16273659
1.27809	0.322747	0.318007	1.01491	0.310151	0.380551	chr6-122850137-122851002
2.47925	0.358262	0.353056	1.01475	0.310226	0.380635	chr7-132698763-132699703
1.28249	0.327579	0.32284	1.01468	0.310259	0.380665	chr10-46204296-46205214
3.59799	0.377917	0.372494	1.01456	0.310315	0.380731	chrX-104255366-104256478
1.47016	0.326391	0.321722	1.01451	0.310339	0.380752	chr7-93374123-93375014
1.28393	0.322449	0.317865	1.01442	0.310382	0.380796	chr2-191685257-191686006
30.7264	0.386849	0.381365	1.01438	0.310402	0.380819	chr3-141056406-141057466
3.26037	0.40173	0.396128	1.01414	0.310514	0.380946	chr5-74222222-74223391
1.28441	0.321681	0.317223	1.01405	0.310557	0.380993	chr14-86894377-86895247
1.24749	0.324303	0.319812	1.01404	0.310562	0.380996	chr15-46389746-46390848
1.37494	0.324026	0.31955	1.01401	0.310578	0.381015	chr14-30885140-30885972
25.1591	0.391178	0.385805	1.01393	0.310617	0.381058	chr1-10530066-10531015
22.1788	0.36721	0.362242	1.01371	0.310719	0.381174	chr2-16718478-16719467
5.6599	0.395839	0.390509	1.01365	0.310751	0.381203	chr6-41286300-41287354
4.26041	0.373234	0.368264	1.01349	0.310824	0.381282	chr6-23533599-23534546
21.3798	0.407226	0.401813	1.01347	0.310835	0.381291	chr1-17609652-17611193
2.94497	0.372942	0.368015	1.01339	0.310875	0.381329	chr10-1596262-1597238
5.71966	0.376817	0.371845	1.01337	0.310883	0.381338	chr9-98289487-98290402
1.85278	0.360903	0.356149	1.01335	0.310893	0.381349	chr19-29029205-29030393
18.7715	0.399756	0.394491	1.01335	0.310895	0.38135	chr11-132079942-132080902
1.69881	0.337262	0.332966	1.0129	0.311107	0.38159	chr2-190018791-190019942
5.41878	0.385577	0.380691	1.01283	0.311139	0.381625	chr6-147131478-147132393
1.65083	0.328836	0.324689	1.01277	0.311169	0.381657	chr12-87676627-87677909
6.76892	0.417652	0.412401	1.01273	0.311188	0.381676	chr22-39980253-39981211
53.1171	0.421477	0.416199	1.01268	0.311212	0.381699	chr11-69644132-69644984
5.5986	0.413335	0.408218	1.01254	0.311282	0.381772	chr6-152565731-152566978
35.6439	0.383428	0.378703	1.01248	0.311311	0.381803	chr11-19691460-19692490
1.27817	0.324191	0.32023	1.01237	0.311362	0.381859	chr2-186356759-186357666
5.86313	0.414148	0.409091	1.01236	0.311366	0.381863	chr22-46411428-46412745
1.28343	0.323828	0.31988	1.01234	0.311374	0.381871	chr6-70694315-70694726
18.9073	0.472817	0.467243	1.01193	0.311571	0.382089	chr21-31730619-31731567
1.27805	0.321676	0.317897	1.01189	0.311592	0.382112	chr19-57154987-57155718
1.43683	0.304231	0.300667	1.01185	0.311608	0.382131	chr2-118305794-118306642
13.0583	0.409784	0.40501	1.01179	0.311639	0.382165	chr1-64839291-64841480
1.2793	0.320479	0.316774	1.0117	0.311684	0.382212	chr8-110285592-110286429
8.93997	0.395726	0.391177	1.01163	0.311716	0.382249	chr12-38515747-38516705
1.38617	0.323833	0.320117	1.01161	0.311725	0.382259	chr7-41485328-41485968
1.50538	0.330921	0.327142	1.01155	0.311753	0.382284	chr22-40778712-40779536
1.28357	0.321984	0.318399	1.01126	0.311892	0.382425	chr1-203722075-203722931
1.22619	0.325284	0.321694	1.01116	0.311941	0.382475	chr21-9918353-9919230
1.28834	0.327068	0.323519	1.01097	0.312031	0.382573	chr7-50457114-50457717
1.95081	0.35332	0.349496	1.01094	0.312045	0.382587	chr8-134733254-134734009
1.30497	0.329225	0.325745	1.01068	0.312168	0.382719	chr15-56191751-56192284
7.90402	0.427221	0.422706	1.01068	0.312169	0.382719	chr7-36069813-36071213
1.22648	0.324971	0.32159	1.01051	0.312249	0.382806	chr2-17065827-17066101
17.3461	0.420799	0.416511	1.01029	0.312354	0.382928	chr15-72994440-72995433
3.77998	0.376708	0.372877	1.01027	0.312365	0.382939	chr5-89300082-89300897
6.93024	0.429446	0.425092	1.01024	0.312379	0.382955	chr12-96219336-96220392
5.42962	0.363734	0.360067	1.01018	0.312407	0.382984	chr14-79608198-79609171
1.93459	0.353665	0.350172	1.00997	0.312508	0.38309	chr6-149004422-149005246
3.49932	0.35952	0.356026	1.00981	0.312584	0.383173	chr13-34672538-34673532
5.12248	0.396403	0.392558	1.00979	0.312594	0.383181	chr19-51469080-51470230
1.27933	0.323804	0.3207	1.00968	0.31265	0.383241	chr4-29251487-29252154
70.176	0.398518	0.394781	1.00947	0.312751	0.383347	chr2-237700257-237701303
1.27787	0.321431	0.318427	1.00944	0.312766	0.383359	chr3-150882539-150883284
24.0107	0.380168	0.376697	1.00921	0.312872	0.383475	chr11-132130807-132132064
10.4701	0.394717	0.391118	1.0092	0.312878	0.383481	chr7-28937385-28938421
14.7884	0.406337	0.402692	1.00905	0.31295	0.38356	chr21-42027639-42029289
78.8237	0.373622	0.370281	1.00902	0.312963	0.383572	chr2-220959107-220960082
2.89015	0.369321	0.366055	1.00892	0.313012	0.383621	chr6-165700713-165702418
4.02478	0.38457	0.381191	1.00886	0.313041	0.383653	chr17-39018224-39019243
4.68672	0.369034	0.365806	1.00883	0.313058	0.383673	chr7-149397295-149398204
48.1851	0.416041	0.412407	1.00881	0.313065	0.38368	chr2-106038496-106039464
1.80151	0.346229	0.343296	1.00854	0.313194	0.383822	chr3-43328423-43329300
1.23262	0.324645	0.321934	1.00842	0.313253	0.383885	chr12-87982241-87982952
1.23262	0.324645	0.321934	1.00842	0.313253	0.383885	chr12-130187795-130188604
1.33112	0.326461	0.323738	1.00841	0.313256	0.383888	chr10-30550725-30551637
1.50685	0.32883	0.326154	1.0082	0.313356	0.383994	chr6-153997147-153997628
5.98099	0.371243	0.368225	1.00819	0.313361	0.383996	chr7-111274463-111275458
4.93822	0.360171	0.357259	1.00815	0.313382	0.384017	chr12-14756009-14756963
7.16653	0.391539	0.388416	1.00804	0.313436	0.384075	chr12-116389222-116390571
48.0194	0.396328	0.393196	1.00796	0.313472	0.384115	chr7-4009006-4010881
1.28489	0.322608	0.32006	1.00796	0.313473	0.384116	chr4-95584541-95585285
1.96945	0.338427	0.335765	1.00793	0.313489	0.384134	chr5-54680575-54681472
1.28241	0.324533	0.321992	1.00789	0.313507	0.384149	chr18-24030524-24030989
5.54292	0.378522	0.3757	1.00751	0.313688	0.384347	chr2-144546772-144547874
1.27871	0.322437	0.320037	1.0075	0.313695	0.384354	chr18-43073488-43073989
4.20905	0.390573	0.387744	1.0073	0.313792	0.38446	chr10-107141359-107142360
10.4806	0.348874	0.346355	1.00727	0.313804	0.384472	chr16-6046778-6047880
4.26075	0.370905	0.368229	1.00727	0.313806	0.384473	chr7-132211657-132212602
2.67044	0.390817	0.388125	1.00693	0.313966	0.384643	chr9-129858367-129859576
3.54754	0.394495	0.391891	1.00664	0.314105	0.384798	chr8-41898459-41899269
5.3713	0.364972	0.362603	1.00653	0.314159	0.384858	chr3-81437406-81438318
23.5029	0.381393	0.378924	1.00652	0.314167	0.384868	chr5-14428278-14429779
23.5655	0.373311	0.370933	1.00641	0.314217	0.384917	chr19-29375367-29376382
1.2835	0.321678	0.319645	1.00636	0.314242	0.384944	chr7-138267596-138268483
1.29125	0.320492	0.318579	1.00601	0.314413	0.385136	chr12-42356070-42356716
1.31959	0.322499	0.320667	1.00571	0.314553	0.385289	chr10-60848842-60849577
5.26686	0.362507	0.360485	1.00561	0.314603	0.38534	chr14-68126977-68127955
21.659	0.412161	0.409908	1.0055	0.314657	0.385401	chr6-37785167-37786158
1.48482	0.330989	0.329233	1.00533	0.314736	0.385481	chr6-139697014-139697575
1.46072	0.337591	0.335812	1.0053	0.314753	0.385498	chr12-81809835-81810668
15.3628	0.393368	0.3913	1.00528	0.31476	0.385505	chr1-6881124-6882082
1.36935	0.338996	0.337265	1.00513	0.314834	0.38559	chr18-10225773-10226656
55.7696	0.420529	0.418399	1.00509	0.314852	0.385609	chr7-141462663-141463626
5.33632	0.397578	0.395595	1.00501	0.31489	0.38565	chr13-111945537-111946628
15.5754	0.407955	0.406001	1.00481	0.314987	0.385756	chr1-19728125-19729305
1.56993	0.325273	0.323735	1.00475	0.315017	0.385789	chr5-170748880-170749733
1.339	0.327218	0.325777	1.00443	0.315173	0.38596	chr7-128467670-128468468
8.24987	0.359239	0.357696	1.00431	0.315227	0.386016	chr17-47776335-47777336
8.62758	0.393753	0.392139	1.00411	0.315324	0.386129	chr8-66369130-66370179
6.79734	0.374599	0.37308	1.00407	0.315344	0.386148	chr7-133056157-133057623
5.33872	0.375578	0.374103	1.00394	0.315407	0.386217	chr19-28463999-28464820
5.32774	0.393723	0.392212	1.00385	0.31545	0.386261	chr7-80623417-80624392
1.28266	0.322993	0.321774	1.00379	0.31548	0.386292	chr21-34665473-34666226
1.90242	0.346881	0.345575	1.00378	0.315486	0.386298	chr5-929244-930150
1.28295	0.322512	0.32132	1.00371	0.315517	0.386329	chr3-18963287-18964197
1.22737	0.323028	0.321971	1.00328	0.315723	0.386555	chr14-40718192-40718599
1.23126	0.323586	0.322552	1.00321	0.315762	0.386598	chr3-26968116-26968620
5.3753	0.389194	0.387951	1.0032	0.315762	0.386598	chr10-34702210-34703121
1.23126	0.323586	0.322552	1.00321	0.315762	0.386598	chr18-49888684-49889112
6.97614	0.414406	0.413128	1.00309	0.315815	0.386657	chr1-66374443-66375342
1.28005	0.320283	0.319314	1.00304	0.315844	0.386686	chr3-167359178-167359834
1.55223	0.318302	0.317417	1.00279	0.315963	0.386815	chr6-148765688-148767099
32.4839	0.416252	0.415093	1.00279	0.315962	0.386815	chr14-91249839-91251645
22.2197	0.411206	0.410185	1.00249	0.316108	0.386975	chr2-176494659-176495583
16.2219	0.376194	0.375267	1.00247	0.316117	0.386984	chr4-156685683-156686780
1.24213	0.320006	0.319347	1.00207	0.316312	0.387182	chr12-44074911-44075279
14.2264	0.337626	0.336942	1.00203	0.316329	0.387196	chr2-48171254-48172318
30.0249	0.412983	0.412156	1.00201	0.31634	0.387207	chr12-30970431-30971396
2.68974	0.364023	0.363313	1.00195	0.316367	0.387236	chr1-223004924-223005834
1.24234	0.319547	0.318984	1.00176	0.316458	0.387336	chr5-153944655-153945572
3.75567	0.352714	0.352096	1.00176	0.316462	0.38734	chr6-97816297-97817386
6.96429	0.391014	0.390343	1.00172	0.316479	0.387356	chr18-41744189-41745061
3.68649	0.379217	0.378642	1.00152	0.316577	0.387465	chr18-3826664-3828167
9.56305	0.369075	0.368548	1.00143	0.316618	0.387511	chr2-23720670-23721771
2.32009	0.350773	0.350287	1.00139	0.316639	0.387533	chr20-40564851-40566069
3.56924	0.351199	0.350737	1.00132	0.316673	0.387565	chr14-73685869-73686730
3.93303	0.385104	0.384855	1.00065	0.316997	0.38792	chr10-95821492-95822380
15.4735	0.381918	0.381678	1.00063	0.317006	0.38793	chr10-124354469-124355591
3.36901	0.37086	0.370687	1.00047	0.317084	0.388007	chr11-94667099-94668050
13.2714	0.394627	0.394459	1.00043	0.317104	0.388028	chr6-112218276-112219272
22.2787	0.444705	0.444536	1.00038	0.317126	0.388052	chrX-153905405-153906501
8.82957	0.369446	0.369318	1.00035	0.317143	0.38807	chr14-50997416-50998401
1.28412	0.317863	0.317756	1.00034	0.317147	0.388075	chr4-89010524-89011430
4.68032	0.387094	0.38706	1.00009	0.317269	0.38821	chr6-150095933-150096836
2.48869	0.346407	0.346431	0.99993	0.317344	0.388293	chr18-58413483-58414827
7.5545	0.362107	0.36216	0.999851	0.317382	0.388333	chr8-65041426-65042347
1.24789	0.320308	0.320413	0.999672	0.317469	0.388425	chr5-19510407-19511322
3.22261	0.385226	0.385361	0.999649	0.31748	0.388436	chr2-229519351-229520483
5.5972	0.390091	0.39023	0.999644	0.317483	0.388438	chr12-52649097-52650037
12.5832	0.407	0.407167	0.999589	0.317509	0.388466	chr2-100252818-100253887
1.36924	0.328155	0.328303	0.999548	0.317529	0.388488	chr2-142722018-142722753
7.56096	0.367441	0.367676	0.999361	0.31762	0.388582	chr1-57747274-57748289
5.5671	0.358928	0.359194	0.999258	0.31767	0.388631	chr20-20277833-20278890
1.50817	0.336503	0.336769	0.999208	0.317694	0.388656	chr11-121393246-121394135
1.32963	0.319356	0.319614	0.999195	0.3177	0.388661	chr3-139917240-139918109
1.28349	0.320573	0.320841	0.999163	0.317716	0.388673	chr14-39090468-39091314
3.99986	0.391631	0.391988	0.999088	0.317752	0.388714	chr11-62912180-62913128
11.9682	0.427796	0.428219	0.999014	0.317788	0.388754	chr19-44796486-44797430
1.3576	0.324709	0.325083	0.998848	0.317868	0.388843	chr18-11887782-11888618
28.9393	0.396773	0.397287	0.998706	0.317937	0.38892	chr10-80701905-80702891
1.23151	0.321711	0.322128	0.998706	0.317937	0.38892	chr18-72019172-72019725
1.28748	0.323089	0.32351	0.998699	0.317941	0.388923	chr5-120784800-120785383
3.74375	0.376218	0.376758	0.998566	0.318005	0.388993	chr12-5808163-5809694
4.80841	0.358416	0.358991	0.998399	0.318086	0.389078	chr5-17943735-17944669
1.44058	0.317245	0.317757	0.99839	0.31809	0.389079	chr3-64229652-64230501
1.92361	0.34748	0.348101	0.998216	0.318175	0.389173	chr7-39699671-39700540
4.31425	0.385364	0.386063	0.998191	0.318187	0.389184	chr7-91638025-91639097
1.28453	0.317279	0.317888	0.998087	0.318237	0.389238	chr8-50183868-50184580
1.2318	0.321496	0.322142	0.997992	0.318283	0.38929	chr20-18417789-18418350
1.34302	0.340765	0.34148	0.997908	0.318324	0.389334	chr1-228951658-228952541
10.87	0.409646	0.410554	0.997787	0.318383	0.389395	chr19-7497001-7497930
4.13361	0.368165	0.368984	0.997782	0.318385	0.389396	chr4-175851418-175852470
30.7585	0.397251	0.398133	0.997783	0.318385	0.389396	chr9-130675028-130676057
2.99376	0.345958	0.346746	0.997727	0.318412	0.389427	chr4-79677006-79678001
1.44369	0.322029	0.322803	0.997603	0.318472	0.389492	chr1-20090207-20091091
26.7412	0.365365	0.366246	0.997596	0.318476	0.389495	chr11-16085936-16086936
1.28806	0.322695	0.323555	0.997341	0.318599	0.389627	chr1-70339019-70339862
1.24761	0.318771	0.319669	0.99719	0.318672	0.389704	chr4-167483681-167484531
1.24761	0.318771	0.319669	0.99719	0.318672	0.389704	chr13-106742414-106743258
17.5048	0.424101	0.425316	0.997142	0.318696	0.389728	chr1-28898298-28899301
1.27849	0.31782	0.318804	0.996915	0.318806	0.389855	chr3-60363461-60364262
1.27974	0.315841	0.316842	0.99684	0.318842	0.389895	chr2-99170168-99170968
33.2674	0.39079	0.392073	0.996726	0.318898	0.389956	chr9-135355361-135356326
8.21285	0.397027	0.398335	0.996715	0.318903	0.389962	chr7-483619-485356
7.40314	0.349726	0.350897	0.996662	0.318928	0.389988	chr4-48359963-48361286
7.02789	0.398838	0.400257	0.996456	0.319028	0.390098	chr4-43680262-43681401
43.6598	0.393056	0.394485	0.996378	0.319067	0.390139	chr2-26483570-26484982
6.14024	0.370446	0.371799	0.996361	0.319075	0.390147	chr9-87479516-87480441
1.33921	0.323455	0.32464	0.996349	0.31908	0.390153	chr18-32115184-32116014
11.782	0.364343	0.365689	0.996318	0.319096	0.39017	chr8-104293220-104294542
1.5503	0.330689	0.331914	0.996308	0.3191	0.390172	chr12-45043308-45044076
48.4589	0.406631	0.408151	0.996276	0.319116	0.390189	chr2-28691468-28692471
18.7836	0.359716	0.36106	0.996277	0.319115	0.390189	chr7-54705200-54706356
7.45967	0.394195	0.395677	0.996254	0.319127	0.3902	chr14-72808105-72809265
9.36339	0.372926	0.374334	0.996238	0.319134	0.390207	chr1-29341858-29342910
1.33864	0.324284	0.32557	0.996049	0.319226	0.390311	chr21-26673022-26673901
22.3624	0.383093	0.384623	0.996021	0.31924	0.390326	chr13-98327486-98328722
8.24334	0.418529	0.420222	0.995972	0.319264	0.390351	chr2-130897853-130899000
3.25016	0.351999	0.353422	0.995972	0.319264	0.390351	chr5-93704212-93705434
6.91112	0.401618	0.403252	0.995948	0.319276	0.39036	chr11-63858418-63859534
16.3441	0.36806	0.369572	0.99591	0.319294	0.39038	chr20-58150478-58151393
1.28934	0.320052	0.321394	0.995825	0.319335	0.39042	chr4-62609454-62610207
1.28934	0.320052	0.321394	0.995825	0.319335	0.39042	chr11-104960142-104960767
1.28934	0.320052	0.321394	0.995825	0.319335	0.39042	chr18-66226525-66227339
13.2826	0.365319	0.366874	0.995762	0.319366	0.390449	chr2-12031335-12032811
1.24789	0.318075	0.319427	0.995766	0.319364	0.390449	chr2-38048044-38048859
15.1821	0.395593	0.397286	0.995738	0.319377	0.39046	chr17-16511725-16512753
5.9535	0.383523	0.385207	0.995631	0.31943	0.390514	chr20-31703946-31705084
3.16821	0.370085	0.371746	0.995532	0.319477	0.390565	chr2-218125307-218126301
8.41165	0.385203	0.387125	0.995034	0.31972	0.390836	chr4-183728176-183729237
1.28374	0.319108	0.320704	0.995022	0.319725	0.390842	chr21-32871513-32872184
1.62442	0.333916	0.335594	0.995	0.319736	0.390854	chr20-12350628-12351536
3.12986	0.349619	0.351382	0.994981	0.319745	0.390863	chr6-133130547-133131382
6.14572	0.384824	0.386809	0.99487	0.3198	0.390918	chr9-114449886-114450785
1.32069	0.316675	0.318359	0.994712	0.319876	0.391002	chr4-62650377-62651300
1.32363	0.316859	0.318548	0.9947	0.319882	0.391008	chr5-159499750-159500297
7.87547	0.394203	0.396305	0.994697	0.319884	0.391008	chr10-11673258-11674373
19.0366	0.384446	0.386558	0.994535	0.319962	0.391094	chr5-82859510-82860429
1.34642	0.3225	0.324405	0.994127	0.320161	0.391312	chr18-62561243-62561863
15.6502	0.372268	0.374484	0.994083	0.320183	0.391335	chr12-125684861-125686710
9.2913	0.40253	0.404942	0.994043	0.320202	0.391354	chr16-54330523-54331801
1.254	0.31797	0.319884	0.994014	0.320216	0.391367	chr6-90837589-90838524
1.23176	0.319951	0.321895	0.993959	0.320243	0.391395	chr2-74945198-74946051
1.29045	0.315907	0.317868	0.993829	0.320306	0.391464	chr3-135591497-135592335
4.76313	0.379183	0.381542	0.993818	0.320312	0.391469	chr8-88074369-88075344
1.28353	0.316424	0.31852	0.993422	0.320504	0.391679	chr5-111677691-111678362
1.39173	0.324148	0.326298	0.993413	0.320509	0.391681	chr14-99099083-99099976
5.54284	0.367583	0.370027	0.993396	0.320517	0.39169	chr5-6614411-6615527
26.3313	0.371755	0.374263	0.993299	0.320564	0.391743	chr9-82957390-82958878
27.1568	0.371403	0.373925	0.993257	0.320585	0.39176	chr7-30994190-30995362
10.9197	0.364866	0.367375	0.993171	0.320627	0.391806	chr14-70048525-70050427
28.5965	0.372416	0.375005	0.993098	0.320662	0.391844	chr1-30697057-30699250
2.93112	0.353344	0.355812	0.993063	0.320679	0.391862	chr5-72503823-72504684
1.32103	0.320302	0.322542	0.993055	0.320683	0.391866	chr1-93956318-93957234
3.27146	0.397044	0.399849	0.992983	0.320718	0.391905	chr10-347831-348835
26.6852	0.408911	0.411863	0.992833	0.320791	0.391987	chr2-47061658-47063504
16.029	0.339781	0.342362	0.992462	0.320972	0.392189	chr3-155423583-155424612
22.2829	0.35359	0.356334	0.9923	0.321051	0.392279	chr13-23289741-23290664
1.34632	0.317059	0.31954	0.992236	0.321082	0.392312	chr2-137716519-137717211
11.0692	0.351748	0.354533	0.992145	0.321127	0.392356	chr6-136952566-136953607
1.31782	0.315166	0.317719	0.991963	0.321216	0.39245	chr12-55129614-55130456
1.28877	0.319227	0.32183	0.991914	0.321239	0.392474	chr7-48735409-48735757
9.76591	0.412514	0.415896	0.991868	0.321262	0.392499	chr5-173663795-173664764
1.24768	0.317489	0.320107	0.99182	0.321285	0.392522	chr13-46557406-46557981
6.97759	0.406747	0.410103	0.991818	0.321286	0.392522	chr2-26652287-26653409
6.00257	0.357539	0.360528	0.991708	0.32134	0.392578	chr7-114910618-114911894
24.8764	0.364196	0.36725	0.991684	0.321352	0.39259	chr1-44947010-44948121
6.49355	0.367682	0.370765	0.991683	0.321352	0.39259	chr6-90399744-90400956
34.768	0.376098	0.379267	0.991643	0.321372	0.392611	chr5-174426738-174427772
4.49018	0.373454	0.376651	0.991512	0.321435	0.392684	chr8-130698348-130699463
62.9658	0.408659	0.412185	0.991445	0.321468	0.392718	chr5-174708245-174709158
10.1637	0.371103	0.374453	0.991054	0.321659	0.392927	chr13-45422414-45423598
1.23819	0.319316	0.322211	0.991014	0.321679	0.392948	chr18-66470050-66470951
10.6784	0.355391	0.358672	0.990853	0.321757	0.393031	chr12-72011181-72012658
3.08531	0.350489	0.35374	0.990809	0.321779	0.393051	chr14-22525927-22526961
6.70538	0.350319	0.353612	0.990687	0.321838	0.393117	chr1-194597873-194598767
1.28798	0.319587	0.322652	0.990503	0.321928	0.393214	chr4-133608592-133609447
24.6952	0.389966	0.393874	0.990079	0.322135	0.393437	chr5-171640227-171641339
1.33158	0.317818	0.321026	0.990006	0.322171	0.393476	chr5-167018994-167019856
1.52797	0.339911	0.343412	0.989804	0.32227	0.393581	chr7-11322326-11323235
1.24267	0.316102	0.319363	0.989791	0.322276	0.393585	chr6-153817275-153818152
2.5629	0.351251	0.354879	0.989778	0.322283	0.393588	chr1-203335916-203336627
1.6647	0.333548	0.337049	0.989614	0.322363	0.393673	chr12-110325539-110326035
1.23201	0.318337	0.321837	0.989124	0.322602	0.393936	chr4-141661318-141661806
1.82383	0.33902	0.342754	0.989106	0.322612	0.393946	chr3-74063383-74064243
25.0928	0.399251	0.40367	0.989052	0.322638	0.393973	chr4-26014991-26015972
1.29255	0.322183	0.325755	0.989036	0.322646	0.393981	chr2-163604794-163605495
4.25841	0.363762	0.367907	0.988732	0.322794	0.394142	chr5-170653034-170654337
5.09929	0.388829	0.393369	0.98846	0.322928	0.394291	chr15-78876788-78877985
1.28376	0.317674	0.3214	0.988408	0.322953	0.394318	chr2-78523566-78524504
1.28376	0.317674	0.3214	0.988408	0.322953	0.394318	chr11-27177035-27177865
3.09124	0.350698	0.35486	0.98827	0.32302	0.394386	chr10-25652504-25653426
28.5458	0.389691	0.394341	0.988207	0.323051	0.394419	chr17-2959985-2960983
1.23259	0.317715	0.321644	0.987784	0.323258	0.394645	chr4-11074421-11074914
1.51967	0.333	0.33712	0.98778	0.32326	0.394646	chr18-58213374-58213795
1.28991	0.315398	0.319328	0.987691	0.323304	0.394696	chr4-157014831-157015642
11.3128	0.377951	0.382692	0.98761	0.323344	0.394738	chr12-54431972-54433338
1.29029	0.313862	0.317848	0.987459	0.323418	0.394821	chr4-83437078-83437827
1.28434	0.317332	0.321385	0.987387	0.323453	0.394855	chr6-74442661-74443555
1.28434	0.317332	0.321385	0.987387	0.323453	0.394855	chr8-78341182-78342075
1.25403	0.315308	0.319351	0.987343	0.323475	0.394878	chr3-173224857-173225702
6.34838	0.399326	0.404451	0.987328	0.323482	0.394884	chr5-81245770-81247175
1.63118	0.325082	0.329254	0.987328	0.323482	0.394884	chr12-12595103-12595680
1.33425	0.315084	0.319189	0.987141	0.323573	0.394988	chr3-178541753-178542141
10.8308	0.393404	0.39859	0.986991	0.323647	0.395066	chr10-503795-504931
5.80783	0.381515	0.386553	0.986968	0.323658	0.395078	chr2-84320775-84321651
34.4049	0.405629	0.41101	0.986909	0.323687	0.395106	chr8-102745144-102746073
2.09703	0.358246	0.363	0.986904	0.32369	0.395107	chr2-102120555-102121658
1.8463	0.340408	0.344953	0.986826	0.323728	0.395148	chr3-150470658-150471443
2.10791	0.341604	0.346207	0.986703	0.323788	0.395216	chr20-821136-822101
18.3415	0.386967	0.392235	0.986569	0.323854	0.395288	chr5-14432900-14433868
2.9742	0.337817	0.342422	0.986551	0.323863	0.395297	chr13-36183628-36185401
1.25389	0.315454	0.319789	0.986446	0.323914	0.395356	chr9-37764395-37765217
7.32445	0.356208	0.361261	0.986013	0.324127	0.395581	chr6-10032902-10034034
1.3515	0.313485	0.317995	0.985817	0.324223	0.395685	chr7-56610932-56611374
4.47075	0.364577	0.369837	0.985778	0.324242	0.3957	chr10-20961343-20962291
1.23323	0.317002	0.32158	0.985762	0.32425	0.395706	chr2-154551426-154551965
1.23683	0.318363	0.322965	0.985753	0.324254	0.395708	chr3-157969018-157969602
1.23683	0.318363	0.322965	0.985753	0.324254	0.395708	chr5-140652757-140653329
1.23683	0.318363	0.322965	0.985753	0.324254	0.395708	chr15-97867739-97868441
1.29091	0.314104	0.318756	0.985409	0.324423	0.395893	chr3-112421082-112421782
15.4656	0.362169	0.367537	0.985393	0.324431	0.395901	chr15-93714494-93716147
10.0888	0.389894	0.395676	0.985387	0.324434	0.395904	chr6-35161980-35162927
21.5903	0.394578	0.40044	0.985362	0.324446	0.395915	chr7-73899479-73900352
1.38732	0.313799	0.318493	0.98526	0.324496	0.395972	chr6-37218419-37219286
11.0309	0.378567	0.384234	0.98525	0.324501	0.395976	chr10-3885431-3887084
35.3277	0.366465	0.37198	0.985174	0.324538	0.396016	chr3-23750544-23751881
19.2777	0.372066	0.377745	0.984966	0.324641	0.39613	chr17-6374385-6375516
8.05175	0.38075	0.386652	0.984737	0.324753	0.396251	chr8-88206105-88207001
1.34906	0.323459	0.328477	0.984723	0.32476	0.396258	chr17-42753601-42754111
5.95487	0.356156	0.36172	0.984619	0.324811	0.396316	chr3-151156375-151157283
1.32748	0.312538	0.317509	0.984342	0.324947	0.396464	chr2-161033452-161034253
1.91199	0.342113	0.347556	0.984341	0.324948	0.396464	chr10-69732378-69733342
1.41046	0.329168	0.334404	0.984342	0.324947	0.396464	chr22-10733593-10734098
1.29171	0.316207	0.321287	0.984189	0.325023	0.396547	chr7-19343041-19343630
1.80538	0.339153	0.344604	0.984181	0.325026	0.396549	chr8-136221145-136222027
1.97456	0.343147	0.348677	0.984139	0.325047	0.396571	chr10-71904490-71905143
3.82198	0.373717	0.379772	0.984056	0.325088	0.396615	chrX-42246544-42248014
108.207	0.393448	0.39984	0.984013	0.325109	0.396638	chr11-112960877-112961787
4.88403	0.342435	0.348011	0.983978	0.325126	0.396657	chr6-152017432-152019179
8.12508	0.365786	0.371744	0.983972	0.325129	0.396657	chr5-142743411-142744673
3.28354	0.366989	0.373086	0.983656	0.325285	0.396829	chr12-8266392-8267308
3.11938	0.353557	0.359458	0.983582	0.325321	0.396864	chr4-185582511-185583392
1.86336	0.363248	0.369365	0.983441	0.32539	0.396937	chr7-152388099-152389124
1.34688	0.310588	0.315856	0.983321	0.325449	0.397004	chr8-140556703-140557324
6.462	0.348935	0.354869	0.983277	0.325471	0.397026	chr2-136373182-136374431
4.45385	0.361541	0.367754	0.983103	0.325557	0.397119	chr3-47939794-47940753
1.39362	0.318893	0.324394	0.983043	0.325586	0.397153	chr20-32230590-32231504
1.74453	0.33778	0.343675	0.982848	0.325682	0.397258	chr2-2858691-2859446
14.4794	0.360768	0.367087	0.982785	0.325713	0.397291	chr16-47949224-47950350
1.25357	0.314302	0.319819	0.98275	0.325731	0.397309	chr1-221946281-221946931
1.44049	0.312209	0.317701	0.982713	0.325749	0.397328	chr11-83510886-83511370
13	0.393335	0.400272	0.98267	0.32577	0.39735	chr2-71008160-71009107
27.8688	0.391635	0.398559	0.982626	0.325791	0.397373	chr12-122350097-122351147
1.27948	0.31092	0.316431	0.982586	0.325811	0.397395	chr6-64503453-64504281
1.58964	0.340985	0.347068	0.982471	0.325868	0.397453	chr18-79725236-79726169
1.40265	0.322868	0.328694	0.982274	0.325965	0.397557	chr21-35844891-35845501
7.72157	0.365899	0.372539	0.982175	0.326013	0.397613	chr6-104064368-104066254
1.32809	0.318304	0.324153	0.981958	0.326121	0.39773	chr1-115878405-115878940
80.0128	0.381393	0.388521	0.981654	0.32627	0.3979	chr15-70100534-70102206
6.59295	0.364647	0.371479	0.981608	0.326293	0.397925	chr1-167135239-167136640
1.29305	0.318278	0.324248	0.981587	0.326303	0.397935	chr4-134998376-134999247
1.23708	0.316474	0.322475	0.981391	0.3264	0.398037	chr11-98286994-98287324
1.41402	0.323624	0.329762	0.981387	0.326402	0.398038	chr5-170163656-170164318
14.6844	0.380656	0.387916	0.981285	0.326452	0.398094	chr1-59446177-59447268
5.34666	0.389152	0.396585	0.981257	0.326466	0.398104	chr13-46865844-46866813
36.3444	0.349086	0.355871	0.980932	0.326626	0.398273	chr5-164191015-164191951
2.42377	0.379343	0.386787	0.980755	0.326713	0.398366	chr18-57823806-57824763
1.41211	0.325239	0.331725	0.980447	0.326866	0.398523	chr5-173196272-173197086
4.37689	0.348374	0.355408	0.980209	0.326983	0.398653	chr17-73462452-73463298
12.9742	0.422472	0.43105	0.9801	0.327037	0.398711	chr6-111673644-111674985
11.5839	0.358194	0.365476	0.980077	0.327048	0.398723	chr1-159881473-159882518
1.48311	0.324222	0.330841	0.979993	0.327089	0.398769	chr2-236637686-236638196
51.851	0.364383	0.371878	0.979846	0.327162	0.398842	chr1-238231691-238232741
1.29588	0.312754	0.319188	0.979843	0.327164	0.398843	chr3-167617034-167617843
2.60498	0.358577	0.365981	0.979769	0.3272	0.398881	chr9-90022746-90024020
2.64764	0.376298	0.384196	0.979443	0.327361	0.399066	chr8-54268503-54269559
5.61199	0.380601	0.38862	0.979367	0.327399	0.399105	chr3-184609788-184610961
1.39822	0.321015	0.327784	0.979349	0.327408	0.399114	chr14-101246959-101247806
3.85067	0.369529	0.377331	0.979323	0.32742	0.399126	chr1-22491937-22492949
1.23801	0.315168	0.321837	0.97928	0.327442	0.399149	chr8-80952695-80952967
1.6702	0.330465	0.337484	0.979202	0.32748	0.399188	chr1-50366725-50367509
10.0227	0.38364	0.391814	0.979138	0.327512	0.399224	chr22-50655927-50656971
8.10632	0.373921	0.382047	0.978732	0.327713	0.399442	chr3-12706171-12707074
7.4168	0.396527	0.405189	0.978621	0.327767	0.399506	chr16-56860190-56861032
4.65615	0.368324	0.376414	0.978507	0.327823	0.399567	chr1-3000955-3002103
11.0952	0.358435	0.366348	0.9784	0.327877	0.399628	chr10-2772471-2773570
8.65548	0.387846	0.39643	0.978346	0.327903	0.399656	chr8-37225805-37226777
13.2891	0.371758	0.379995	0.978322	0.327915	0.399669	chr1-230836447-230837451
3.58446	0.371593	0.379888	0.978166	0.327992	0.399754	chr19-6038852-6040286
1.66668	0.327906	0.335228	0.978157	0.327997	0.399758	chr3-177276494-177277124
4.12945	0.383268	0.391854	0.97809	0.32803	0.399793	chr20-62198063-62199109
17.6225	0.36686	0.375087	0.978065	0.328042	0.399807	chr19-56986899-56987860
9.09534	0.400701	0.409726	0.977975	0.328087	0.399854	chr20-56418752-56419808
1.25444	0.312294	0.319378	0.97782	0.328163	0.399935	chr4-179824814-179825386
43.1764	0.414077	0.42365	0.977403	0.32837	0.400153	chr21-46055694-46057067
1.32378	0.313375	0.320666	0.977265	0.328438	0.400226	chr5-74020920-74021468
1.39625	0.320828	0.328343	0.97711	0.328515	0.400309	chr18-75309315-75310082
1.23733	0.314688	0.322175	0.976761	0.328688	0.400489	chr14-27117778-27118351
1.28986	0.311173	0.318625	0.976612	0.328761	0.400567	chr14-25289944-25290756
1.35064	0.318462	0.326168	0.976375	0.328879	0.400693	chr5-752380-753167
2.41734	0.361439	0.370396	0.975817	0.329155	0.400987	chr5-39489236-39490248
1.34201	0.316466	0.324323	0.975773	0.329177	0.40101	chr6-6392057-6392842
1.34504	0.317232	0.325108	0.975772	0.329177	0.40101	chr11-99374468-99375363
36.3979	0.370309	0.379514	0.975745	0.329191	0.401025	chr1-34736352-34737391
17.4093	0.378164	0.387591	0.975677	0.329225	0.401063	chr5-150300455-150301476
10.7779	0.348957	0.357682	0.975607	0.329259	0.401101	chr18-6422936-6423893
7.08559	0.350912	0.359694	0.975586	0.32927	0.401112	chr1-41980611-41981582
23.5294	0.368289	0.377535	0.975508	0.329308	0.401155	chr1-211919536-211920849
1.77899	0.328909	0.337286	0.975166	0.329478	0.401341	chr7-100208445-100210174
3.56098	0.351254	0.360226	0.975095	0.329513	0.401378	chr15-99909253-99910486
4.41441	0.388507	0.398445	0.975059	0.329531	0.401399	chr20-38094064-38096029
1.6151	0.328748	0.33717	0.975021	0.32955	0.401414	chr15-43287856-43288620
1.98226	0.336509	0.345132	0.975015	0.329553	0.401416	chr13-110721091-110722016
9.93189	0.328931	0.337431	0.974808	0.329656	0.401536	chr5-169428780-169429708
1.23826	0.31356	0.321779	0.974459	0.329829	0.401719	chr5-22674285-22674812
1.34986	0.318819	0.327181	0.974444	0.329836	0.401727	chr5-67081812-67082669
6.34801	0.368033	0.377709	0.974383	0.329867	0.40176	chr8-48120860-48121789
6.12726	0.370428	0.380167	0.974383	0.329866	0.40176	chr18-60196020-60198618
1.24376	0.314049	0.322559	0.973616	0.330247	0.402171	chr18-25462251-25462668
1.28346	0.311323	0.319767	0.973593	0.330259	0.402179	chr15-62550859-62551314
1.29528	0.312327	0.320816	0.973539	0.330286	0.402209	chr12-123151958-123152667
4.06247	0.370446	0.380583	0.973364	0.330372	0.402304	chr14-76191087-76191992
1.39677	0.316633	0.325309	0.973331	0.330389	0.402321	chr16-26135473-26136312
1.2486	0.310322	0.318858	0.973228	0.33044	0.402374	chr4-179741363-179742002
22.8558	0.398722	0.409741	0.973108	0.3305	0.402436	chr10-84296081-84297146
9.67786	0.350705	0.360419	0.973048	0.330529	0.402469	chr5-155260428-155261426
1.29048	0.309844	0.318446	0.972987	0.33056	0.402501	chr20-8570867-8571713
8.85113	0.357563	0.367491	0.972985	0.330561	0.402501	chr5-74039652-74040638
1.32102	0.30934	0.317939	0.972953	0.330577	0.402514	chr3-18254597-18255448
13.9607	0.354021	0.364038	0.972483	0.33081	0.402771	chr6-39441867-39442956
1.29812	0.317534	0.32653	0.972447	0.330828	0.402787	chr1-107660912-107661628
1.29812	0.317534	0.32653	0.972447	0.330828	0.402787	chr7-123501960-123502730
21.7835	0.35691	0.367118	0.972192	0.330955	0.40292	chr2-72895442-72896638
1.47923	0.326681	0.336246	0.971554	0.331273	0.403263	chr17-63688178-63689010
1.29506	0.312482	0.321657	0.971476	0.331312	0.4033	chr20-7222330-7223154
6.93314	0.357446	0.367962	0.971419	0.33134	0.403327	chr7-122059272-122060169
48.3222	0.489626	0.504053	0.971378	0.33136	0.403344	chr11-73308672-73309730
14.2925	0.412347	0.424495	0.971382	0.331358	0.403344	chr17-77324957-77326194
1.41526	0.316027	0.325355	0.97133	0.331384	0.403368	chr17-48611329-48612080
6.48378	0.402196	0.414077	0.97131	0.331394	0.403379	chr2-10767808-10768683
9.68563	0.406836	0.418898	0.971206	0.331445	0.403435	chr1-11885510-11886513
5.94578	0.374684	0.385805	0.971174	0.331461	0.403452	chr5-176344833-176345779
8.31074	0.381234	0.392561	0.971146	0.331476	0.403461	chr17-7164776-7165772
3.58846	0.350684	0.361143	0.97104	0.331529	0.403519	chr14-80195705-80196617
3.77833	0.358189	0.368904	0.970956	0.33157	0.40356	chr10-77362972-77364083
1.60416	0.325624	0.335365	0.970953	0.331572	0.403561	chr11-73434373-73435286
9.88093	0.386592	0.398172	0.970917	0.33159	0.403577	chr17-76564701-76566313
7.23122	0.383622	0.395136	0.97086	0.331618	0.403605	chr8-30543782-30545774
1.35453	0.322106	0.33179	0.970813	0.331642	0.403628	chr12-109870463-109871191
1.29034	0.310537	0.319887	0.97077	0.331663	0.403649	chrX-84855308-84856074
1.23816	0.312426	0.321847	0.970729	0.331683	0.40367	chr1-88173386-88173876
4.30759	0.348303	0.358958	0.970316	0.331889	0.403902	chr11-92458298-92459834
7.43486	0.396935	0.409243	0.969925	0.332084	0.404102	chr2-197443682-197444556
1.254	0.309948	0.319575	0.969878	0.332107	0.404127	chr5-118777491-118777967
10.7341	0.354163	0.36534	0.969406	0.332343	0.404396	chr1-48093443-48094516
17.4053	0.336839	0.347517	0.969275	0.332408	0.404468	chr2-18200596-18201459
10.2225	0.331043	0.341544	0.969252	0.332419	0.40448	chr11-26047905-26048870
2.97182	0.350388	0.361507	0.969242	0.332425	0.404485	chr18-22281859-22283055
1.24401	0.312208	0.322133	0.96919	0.332451	0.404515	chr9-136418007-136418338
1.50748	0.323384	0.333678	0.969151	0.33247	0.404534	chr20-46258079-46258935
1.28544	0.307744	0.317565	0.969075	0.332508	0.404573	chr4-155433161-155434068
3.73114	0.362942	0.374551	0.969005	0.332542	0.40461	chr5-146725829-146726721
19.9948	0.360514	0.372071	0.968939	0.332575	0.404647	chr22-48392522-48393636
1.39748	0.318228	0.328446	0.968888	0.332601	0.404677	chr8-25348225-25349157
1.29837	0.315514	0.325674	0.968804	0.332643	0.404725	chr5-4132491-4133249
10.9346	0.324155	0.334615	0.96874	0.332675	0.404762	chr14-86179436-86180545
18.0568	0.415772	0.429196	0.968723	0.332683	0.404768	chr6-40719378-40720398
5.71751	0.374179	0.386325	0.968559	0.332765	0.404861	chr8-132237201-132238054
1.2424	0.3132	0.323437	0.968347	0.332871	0.404975	chr8-30886072-30886917
1.29715	0.309668	0.319807	0.968296	0.332896	0.405002	chr7-24771489-24772336
50.9219	0.381495	0.394023	0.968206	0.332941	0.405046	chr17-7063889-7064826
5.77044	0.372863	0.385129	0.968149	0.33297	0.405075	chr2-218073639-218074568
2.57201	0.382148	0.394722	0.968146	0.332971	0.405076	chr2-160475085-160475946
1.29866	0.315317	0.325699	0.968123	0.332983	0.405087	chr2-12793361-12794223
20.8199	0.391913	0.404858	0.968024	0.333033	0.405143	chr2-181779876-181780842
1.30056	0.313201	0.323576	0.967938	0.333075	0.405193	chr4-182620643-182621612
8.9473	0.405403	0.418984	0.967587	0.333251	0.405386	chr9-136351107-136352116
10.5135	0.383368	0.396259	0.96747	0.333309	0.405452	chr3-69200291-69201254
1.28999	0.30881	0.319197	0.967458	0.333315	0.405455	chr2-53867110-53867835
17.2289	0.366137	0.378463	0.967433	0.333328	0.405469	chr19-34985221-34986156
1.23783	0.311548	0.322073	0.967322	0.333383	0.405527	chr12-76123287-76123854
22.152	0.359169	0.371314	0.967291	0.333399	0.405545	chr22-32325171-32326135
5.6706	0.361487	0.373796	0.96707	0.333509	0.405665	chr19-3313969-3315560
8.80211	0.383215	0.396294	0.966997	0.333545	0.405701	chr8-58859729-58861746
13.286	0.340666	0.352301	0.966975	0.333557	0.40571	chr7-22885668-22886584
20.8749	0.341155	0.352812	0.966961	0.333563	0.405714	chr2-108949669-108951144
1.63695	0.310361	0.320965	0.966962	0.333563	0.405714	chr14-30190646-30191564
1.25478	0.308469	0.319073	0.966767	0.333661	0.405821	chr2-191426729-191427514
6.8402	0.358565	0.370912	0.966711	0.333689	0.405849	chr13-65292154-65293124
14.7439	0.361688	0.374282	0.966353	0.333868	0.406051	chr10-7583251-7584229
4.82583	0.349805	0.362077	0.966107	0.33399	0.406187	chr18-57116641-57118071
3.83485	0.337626	0.349479	0.966086	0.334001	0.406197	chr6-121838642-121839514
1.25984	0.309104	0.319967	0.966049	0.334019	0.406215	chr3-142732062-142732638
1.32313	0.309581	0.320489	0.965963	0.334063	0.406257	chr8-24486911-24487732
1.23841	0.310722	0.321687	0.965913	0.334088	0.406284	chr21-19779188-19780052
1.9722	0.339718	0.351727	0.965859	0.334115	0.406311	chr4-56768051-56769226
23.6078	0.413637	0.428281	0.965807	0.334141	0.406337	chr12-105025573-105026539
5.05713	0.382043	0.395578	0.965783	0.334153	0.40635	chr8-37486928-37488108
2.09863	0.353983	0.366592	0.965604	0.334242	0.406446	chr1-113067680-113068732
1.25411	0.308533	0.319549	0.965526	0.334281	0.406484	chr5-33137447-33138111
6.21703	0.352069	0.364718	0.965319	0.334385	0.406592	chr17-2965525-2966536
3.62812	0.357227	0.370165	0.965047	0.334521	0.406735	chr1-208411288-208412238
1.29435	0.311084	0.322353	0.965042	0.334524	0.406736	chr5-36514366-36514965
33.5441	0.370466	0.383911	0.964979	0.334555	0.406773	chr22-20273549-20274705
3.52217	0.351338	0.36415	0.964816	0.334637	0.406859	chr6-7445652-7447290
1.29862	0.313549	0.325003	0.964757	0.334667	0.406889	chr18-72168547-72169417
1.35036	0.314722	0.326236	0.964706	0.334692	0.406914	chr3-138720191-138720956
6.1731	0.354481	0.367523	0.964513	0.334789	0.407021	chr13-32659887-32660835
3.80461	0.351024	0.364097	0.964095	0.334998	0.407253	chr3-142856761-142857663
1.24877	0.307319	0.318787	0.964027	0.335032	0.407283	chr13-32676386-32677051
13.493	0.396774	0.411583	0.964019	0.335036	0.407287	chr22-24969643-24970624
17.2676	0.402281	0.417315	0.963973	0.33506	0.407313	chr11-68869480-68870583
1.91071	0.368082	0.381849	0.963946	0.335073	0.407328	chr1-16540258-16540609
1.29541	0.308915	0.320497	0.963862	0.335115	0.407375	chr3-84567697-84568436
1.40287	0.31597	0.327857	0.963742	0.335175	0.407439	chr2-28455054-28455945
9.06794	0.367389	0.381224	0.963707	0.335193	0.407457	chr6-2725958-2726912
8.7361	0.369123	0.383071	0.963589	0.335252	0.40752	chr1-19273444-19274640
23.018	0.392648	0.407554	0.963426	0.335334	0.407607	chr22-44172150-44173351
1.24294	0.311087	0.322904	0.963403	0.335345	0.407615	chr2-104543004-104543558
1.24294	0.311087	0.322904	0.963403	0.335345	0.407615	chr4-125484905-125485200
1.24294	0.311087	0.322904	0.963403	0.335345	0.407615	chr10-18543937-18544645
2.07181	0.336518	0.349323	0.963344	0.335375	0.407649	chr9-90304149-90305000
2.18694	0.318464	0.330624	0.963221	0.335436	0.407717	chr4-175673978-175675069
17.8198	0.383691	0.398381	0.963127	0.335484	0.407765	chr2-176976363-176977495
22.958	0.422053	0.438232	0.963081	0.335507	0.40779	chr8-144438435-144440090
17.7554	0.3658	0.379831	0.963061	0.335517	0.4078	chr9-96083340-96084322
1.35139	0.313333	0.325403	0.962909	0.335593	0.407885	chr3-12753525-12754097
15.7564	0.350003	0.363507	0.962851	0.335622	0.407912	chr8-109711307-109712419
3.44352	0.373223	0.387657	0.962768	0.335664	0.407955	chr2-174020863-174021781
2.64466	0.363516	0.377599	0.962705	0.335695	0.407987	chr21-19013680-19014811
1.35226	0.31202	0.324143	0.9626	0.335748	0.408046	chr2-63449789-63450593
14.2073	0.371953	0.38643	0.962537	0.33578	0.408076	chr7-131745289-131746308
15.0945	0.373435	0.388002	0.962456	0.335821	0.408122	chr2-48131549-48133391
1.38235	0.308442	0.320484	0.962425	0.335836	0.408134	chr20-59635474-59636305
4.82864	0.378775	0.393615	0.962298	0.3359	0.408201	chr2-150537823-150539464
1.25953	0.308533	0.32065	0.962211	0.335943	0.408252	chr3-179459348-179459768
1.25437	0.306978	0.319065	0.962118	0.33599	0.408303	chr10-94879149-94880032
53.2304	0.380348	0.395338	0.962083	0.336008	0.408322	chr15-53323764-53324720
1.25397	0.308178	0.320347	0.962014	0.336043	0.408361	chr12-31347144-31347781
12.5889	0.390573	0.406056	0.96187	0.336115	0.408441	chr17-78911858-78912873
1.36338	0.307195	0.319406	0.961769	0.336166	0.4085	chr15-43432100-43432938
1.29685	0.309461	0.321879	0.961422	0.33634	0.408687	chr1-143881725-143882539
3.8368	0.343428	0.357214	0.961406	0.336348	0.408694	chr10-14162119-14163107
21.7925	0.345241	0.359153	0.961264	0.336419	0.40877	chr10-109886902-109888709
5.35246	0.362782	0.377443	0.961156	0.336474	0.408829	chr9-96012522-96013446
5.23731	0.37567	0.390869	0.961115	0.336494	0.408849	chr2-128654120-128655056
1.62553	0.326547	0.339761	0.961108	0.336498	0.408851	chr16-65878830-65879717
1.32945	0.305757	0.318137	0.961085	0.336509	0.408861	chr3-142562621-142563502
2.26808	0.348386	0.362509	0.961042	0.336531	0.408884	chr14-30083185-30084049
1.40601	0.318557	0.331503	0.960949	0.336578	0.408934	chr15-69850121-69850974
4.85056	0.358729	0.373371	0.960785	0.33666	0.409024	chr3-155440765-155441752
1.29606	0.307233	0.31979	0.960735	0.336685	0.40905	chr4-134260667-134261554
4.93494	0.352776	0.367206	0.960702	0.336702	0.409066	chr1-163829263-163830469
1.29917	0.311397	0.324194	0.960526	0.33679	0.409166	chr1-76649271-76650074
1.46519	0.313004	0.325891	0.960457	0.336825	0.409204	chr2-154710055-154710926
7.01058	0.382406	0.398219	0.96029	0.336909	0.409301	chr11-69033028-69034040
1.24911	0.30633	0.319091	0.960008	0.337051	0.409457	chr11-109205730-109206350
1.2429	0.309491	0.322526	0.959583	0.337265	0.409686	chr1-3043678-3044205
1.29546	0.308596	0.321679	0.959329	0.337393	0.409828	chr12-97570264-97571144
3.53967	0.366446	0.382014	0.959247	0.337434	0.40987	chr21-41862885-41863682
13.9589	0.35405	0.36914	0.95912	0.337498	0.409942	chr15-88276737-88277745
19.7529	0.382945	0.399306	0.959027	0.337545	0.409994	chr15-70344063-70345855
46.5943	0.34743	0.3623	0.958959	0.337579	0.41003	chr10-97898226-97899712
13.0039	0.34463	0.359397	0.958912	0.337603	0.410054	chr5-45453850-45454778
16.3805	0.399767	0.41695	0.95879	0.337665	0.410124	chr6-148999647-149000663
1.29716	0.307545	0.320774	0.958762	0.337679	0.410136	chr6-51685630-51686425
2.42507	0.348341	0.363339	0.958723	0.337698	0.410156	chr4-168853228-168854086
4.86121	0.378946	0.395278	0.958682	0.337719	0.410173	chr17-11278327-11279382
1.91616	0.327627	0.341749	0.958679	0.33772	0.410174	chr10-13479438-13480445
10.6106	0.38573	0.402367	0.958651	0.337735	0.410188	chr1-29299121-29300165
10.1574	0.373846	0.389973	0.958644	0.337738	0.41019	chr20-38023115-38024193
1.29575	0.308583	0.321899	0.958633	0.337744	0.410196	chr6-156613736-156614269
3.32652	0.35569	0.371154	0.958335	0.337894	0.410358	chr3-183280991-183281873
38.1223	0.364188	0.380155	0.957999	0.338063	0.410542	chr22-46530396-46531330
1.46131	0.320116	0.334172	0.957937	0.338094	0.410577	chr1-158031952-158032820
48.9504	0.357657	0.373367	0.957924	0.338101	0.410584	chr15-92494617-92495649
1.25545	0.306164	0.319614	0.95792	0.338103	0.410585	chr5-67749136-67750067
15.0303	0.440853	0.460243	0.957869	0.338129	0.41061	chr14-77268837-77269817
15.378	0.383645	0.400638	0.957586	0.338271	0.410759	chr2-237127833-237128883
35.6798	0.375515	0.392216	0.957419	0.338356	0.410852	chr20-46267658-46268781
1.27952	0.304131	0.317794	0.957005	0.338565	0.411081	chr18-25821296-25821847
46.8689	0.366141	0.382605	0.956968	0.338584	0.411097	chr3-128432647-128434451
6.78237	0.395028	0.412791	0.956969	0.338583	0.411097	chr10-101120985-101121925
1.64193	0.307644	0.321518	0.95685	0.338643	0.411162	chr17-9107803-9108942
4.94691	0.357589	0.373758	0.956739	0.338699	0.411226	chr1-200632376-200633319
7.39304	0.377948	0.395047	0.956716	0.33871	0.411238	chr8-133508507-133510174
2.90652	0.350216	0.366087	0.956645	0.338746	0.411274	chr8-67104823-67105886
6.48676	0.360003	0.376363	0.956531	0.338804	0.411333	chr2-118614411-118615495
1.29125	0.303933	0.317758	0.956492	0.338824	0.411356	chr3-127643857-127644523
1.24933	0.308842	0.322974	0.956246	0.338948	0.411489	chr5-3921958-3922642
1.30269	0.309539	0.323726	0.956177	0.338983	0.411526	chr10-33099451-33100112
16.5074	0.442447	0.462765	0.956095	0.339024	0.411569	chr4-107035215-107035940
3.87936	0.361082	0.377676	0.956062	0.339041	0.411587	chr4-6093665-6094798
1.95391	0.322997	0.337844	0.956052	0.339046	0.41159	chr4-71929592-71930492
46.158	0.382202	0.399775	0.956042	0.339051	0.411595	chr17-57714386-57716090
1.26105	0.305643	0.319713	0.955989	0.339078	0.411618	chr4-125386612-125387464
6.02887	0.407105	0.425897	0.955876	0.339135	0.411676	chr7-1380007-1381022
26.4159	0.366104	0.383024	0.955826	0.33916	0.411703	chr15-66903234-66904348
8.41833	0.365779	0.3827	0.955786	0.33918	0.411725	chr20-1130505-1131650
1.7445	0.315418	0.330014	0.955773	0.339187	0.411732	chr17-45069618-45070894
1.81084	0.35107	0.367466	0.955383	0.339384	0.41194	chr8-79020595-79021520
18.5969	0.376634	0.394305	0.955185	0.339484	0.412046	chr1-13513385-13514328
6.88317	0.375803	0.393444	0.955164	0.339495	0.412058	chr10-31102910-31103861
3.25541	0.334668	0.350414	0.955063	0.339546	0.412109	chr1-70675100-70676151
1.29548	0.304077	0.318442	0.954889	0.339634	0.412204	chrX-85495578-85496419
8.3948	0.361748	0.378855	0.954845	0.339656	0.412226	chr11-28094933-28096082
27.7502	0.368758	0.386251	0.954712	0.339723	0.412297	chr2-157173302-157174394
2.04275	0.323793	0.339281	0.95435	0.339906	0.412492	chr9-109767090-109767980
3.84997	0.353585	0.370498	0.954352	0.339905	0.412492	chr10-97191815-97192631
31.8835	0.369647	0.387375	0.954236	0.339964	0.41255	chr7-2633753-2634576
8.67018	0.35137	0.36824	0.954186	0.339989	0.412577	chr6-27422578-27423575
23.9287	0.347514	0.364215	0.954144	0.340011	0.412601	chr22-49321306-49322296
1.38856	0.305218	0.319919	0.954047	0.34006	0.412655	chr5-3626299-3627238
7.30391	0.414614	0.434597	0.954019	0.340074	0.412671	chr13-21074331-21075037
5.99375	0.379165	0.397505	0.953863	0.340153	0.412756	chr20-40582990-40583963
11.2378	0.354522	0.371736	0.953693	0.340239	0.412843	chr10-99364780-99365761
5.31343	0.358963	0.376522	0.953365	0.340405	0.413023	chr6-155085543-155086588
3.13871	0.364293	0.382206	0.953131	0.340524	0.413157	chr1-28407731-28408613
25.4405	0.348264	0.365477	0.952901	0.34064	0.413283	chr11-19370248-19371266
1.24402	0.307191	0.322377	0.952893	0.340644	0.413287	chr16-27975157-27975624
29.1745	0.355787	0.373382	0.952878	0.340652	0.413293	chr1-17602858-17603842
1.30395	0.310914	0.326448	0.952418	0.340885	0.41355	chr13-73440117-73440957
6.56041	0.385854	0.405174	0.952317	0.340936	0.4136	chr12-54349856-54351190
7.84885	0.363024	0.381203	0.952311	0.340939	0.4136	chr19-10641917-10642866
12.1376	0.367343	0.385771	0.952229	0.340981	0.413641	chr20-61608082-61609136
20.2956	0.426984	0.448474	0.952082	0.341055	0.413725	chr9-137296532-137297467
1.22323	0.30713	0.322591	0.952072	0.34106	0.413729	chr12-69562557-69563242
2.67186	0.340649	0.357802	0.952061	0.341066	0.413735	chr5-173884535-173885352
3.43366	0.350433	0.368103	0.951997	0.341098	0.41377	chr9-71704254-71705491
19.2674	0.409114	0.429755	0.95197	0.341112	0.413786	chr16-54199019-54200174
3.91886	0.372288	0.39108	0.951949	0.341123	0.413796	chr9-105345870-105346819
1.52999	0.319418	0.335556	0.951906	0.341145	0.413817	chr4-41132016-41132853
1.64249	0.328998	0.345624	0.951897	0.341149	0.41382	chr2-112717791-112718646
20.2314	0.354235	0.372176	0.951794	0.341201	0.413877	chr18-395714-397207
2.07599	0.358809	0.376991	0.95177	0.341214	0.41389	chr9-80669663-80670636
1.35652	0.308326	0.323996	0.951633	0.341283	0.41397	chr2-203623402-203624311
47.7963	0.36106	0.379535	0.951322	0.341441	0.414142	chr5-137091122-137092154
1.3585	0.304228	0.319846	0.951173	0.341517	0.414218	chr17-39765708-39766714
1.24797	0.308096	0.323965	0.951017	0.341596	0.414299	chr2-187385781-187386115
1.24797	0.308096	0.323965	0.951017	0.341596	0.414299	chr3-130347614-130348523
1.24797	0.308096	0.323965	0.951017	0.341596	0.414299	chr22-15759452-15760342
26.1667	0.34793	0.365896	0.950898	0.341656	0.414361	chr12-128318063-128319786
4.63753	0.373851	0.393199	0.950791	0.34171	0.41442	chr2-128427038-128428011
1.24341	0.306279	0.322286	0.950331	0.341944	0.41467	chr1-107857057-107857528
1.24341	0.306279	0.322286	0.950331	0.341944	0.41467	chr8-41034209-41034792
1.45138	0.319811	0.336564	0.950224	0.341999	0.414726	chr5-36360327-36361005
5.90977	0.378563	0.398462	0.950061	0.342081	0.414811	chr2-129604221-129605074
4.19484	0.350569	0.36922	0.949487	0.342373	0.41514	chr8-32274755-32275757
4.97593	0.356995	0.376054	0.949319	0.342458	0.415227	chr4-16692580-16693537
4.85316	0.359934	0.379149	0.949321	0.342457	0.415227	chr9-88593516-88594443
1.54947	0.313144	0.329971	0.949005	0.342618	0.415395	chr6-155400595-155401190
1.24398	0.305469	0.321893	0.948978	0.342632	0.415409	chr14-45033084-45033393
14.9426	0.401557	0.423217	0.94882	0.342712	0.415495	chr7-159015116-159016128
15.4195	0.396816	0.418301	0.948637	0.342805	0.415592	chr3-42371494-42372453
1.3013	0.305031	0.321564	0.948586	0.342831	0.415618	chr4-107893934-107894544
29.3849	0.356905	0.376369	0.948285	0.342984	0.415785	chr3-181757733-181758621
1.3042	0.308906	0.32577	0.948236	0.343009	0.415809	chr1-143667554-143668203
1.3042	0.308906	0.32577	0.948236	0.343009	0.415809	chr6-83237863-83238477
1.3042	0.308906	0.32577	0.948236	0.343009	0.415809	chr12-85579324-85579957
1.60743	0.292768	0.3088	0.948082	0.343088	0.415896	chr2-147357119-147357857
33.6071	0.434128	0.457967	0.947946	0.343157	0.415965	chr9-93126427-93128211
1.24456	0.305469	0.322351	0.947628	0.343319	0.416134	chr1-219016836-219017678
58.3175	0.383888	0.405139	0.947547	0.34336	0.41618	chr22-26321089-26322087
1.24983	0.305228	0.32218	0.947383	0.343444	0.416266	chr21-41111605-41112175
1.35171	0.308327	0.325483	0.94729	0.343491	0.416321	chr18-75031795-75032722
1.61048	0.316951	0.334603	0.947245	0.343514	0.416343	chr7-28949994-28950424
11.8004	0.347324	0.366672	0.947232	0.34352	0.416348	chr5-3187679-3189474
4.6887	0.358692	0.378746	0.94705	0.343613	0.416451	chr5-16819074-16820757
19.4911	0.36776	0.388323	0.947046	0.343615	0.416452	chr19-13416786-13417738
1.44551	0.305274	0.322365	0.946981	0.343648	0.41649	chr2-40556293-40557039
4.15057	0.342645	0.36186	0.946898	0.343691	0.416533	chr9-122246431-122247955
1.24822	0.306184	0.323361	0.94688	0.3437	0.416539	chr6-102628116-102628603
1.24822	0.306184	0.323361	0.94688	0.3437	0.416539	chr13-59721620-59722149
1.25173	0.30471	0.321929	0.946514	0.343886	0.416741	chr7-20173433-20174278
1.56374	0.312898	0.330581	0.946511	0.343888	0.416741	chr8-61320915-61321831
1.64477	0.309328	0.326846	0.946403	0.343943	0.416793	chr3-116816668-116818101
3.65331	0.360286	0.380717	0.946336	0.343977	0.416828	chr5-15620311-15621624
2.74892	0.332514	0.35141	0.946228	0.344032	0.41689	chr7-121677216-121678406
1.24851	0.305974	0.323378	0.946181	0.344056	0.416918	chr2-78676401-78676989
5.2033	0.346555	0.366274	0.946162	0.344066	0.416927	chr13-98466493-98468049
5.50743	0.366472	0.387335	0.946139	0.344078	0.416936	chr2-151636989-151637943
1.25965	0.302709	0.319991	0.945993	0.344152	0.417014	chr9-38532497-38533278
29.5119	0.361228	0.381853	0.945985	0.344156	0.417017	chr11-75615364-75616317
1.51463	0.313983	0.331971	0.945814	0.344244	0.417115	chr17-21432871-21434224
1.24366	0.304919	0.322394	0.945796	0.344252	0.417123	chr1-206531146-206531728
1.24366	0.304919	0.322394	0.945796	0.344252	0.417123	chr12-86557346-86557734
1.55678	0.322764	0.341292	0.945712	0.344295	0.417168	chr7-131244001-131244868
1.40342	0.310372	0.328262	0.945501	0.344403	0.417284	chr12-132668046-132668853
4.36514	0.363602	0.384657	0.945265	0.344524	0.417419	chr14-50497095-50498019
1.30209	0.301629	0.319114	0.945208	0.344553	0.41745	chr5-34987979-34988863
5.1539	0.369857	0.391306	0.945186	0.344564	0.417462	chr3-100044082-100045065
5.08163	0.343505	0.36346	0.945096	0.34461	0.417512	chr1-167171134-167172798
8.46695	0.350918	0.371318	0.94506	0.344628	0.417533	chr8-54593149-54594081
22.4994	0.36139	0.382488	0.944839	0.344741	0.417656	chr3-4732767-4733825
5.48218	0.364357	0.385679	0.944716	0.344804	0.417725	chr10-22767605-22768691
12.9826	0.360024	0.38114	0.9446	0.344863	0.417794	chr16-74406727-74407770
3.12363	0.345023	0.365291	0.944517	0.344906	0.417843	chr13-24709106-24710007
1.30143	0.302991	0.320806	0.944469	0.34493	0.417867	chr9-135226715-135227281
29.4484	0.369392	0.391142	0.944393	0.344969	0.417908	chr10-44801686-44802647
5.38459	0.362255	0.383589	0.944384	0.344974	0.417913	chr10-63674806-63675869
1.25993	0.302399	0.320248	0.944265	0.345034	0.417981	chr10-20865230-20866013
11.6624	0.366652	0.388367	0.944088	0.345125	0.418078	chr8-100938350-100939233
41.9906	0.368438	0.390295	0.944	0.34517	0.418126	chr1-57826180-57827182
19.0731	0.362029	0.383575	0.943828	0.345258	0.418225	chr4-182535970-182537001
1.32022	0.308094	0.32643	0.943827	0.345258	0.418225	chr13-65289088-65289892
16.4713	0.406376	0.430573	0.943804	0.34527	0.418236	chr19-33219010-33219977
9.27724	0.358213	0.37955	0.943782	0.345281	0.418244	chr9-98558164-98559183
1.35419	0.300458	0.318378	0.943716	0.345315	0.418277	chr2-231165531-231166381
21.2062	0.350453	0.371405	0.943587	0.345381	0.418348	chr17-9050643-9051599
1.26118	0.301613	0.319681	0.943482	0.345435	0.418401	chr7-91728577-91729439
3.47421	0.356428	0.377799	0.943432	0.34546	0.418428	chr10-62850414-62851300
1.31063	0.308044	0.326545	0.943344	0.345505	0.418475	chr1-90049306-90050207
1.25998	0.301937	0.320091	0.943284	0.345536	0.418508	chr1-92115086-92115801
3.97608	0.333281	0.353392	0.943094	0.345633	0.418608	chr9-18995118-18996012
1.4485	0.290334	0.307877	0.94302	0.345671	0.418647	chr6-5010922-5011973
5.14	0.334804	0.355103	0.942837	0.345764	0.41875	chr11-37711934-37712889
2.00365	0.339767	0.360367	0.942836	0.345765	0.41875	chr14-99374496-99375716
1.25009	0.303597	0.32205	0.942704	0.345832	0.418821	chr2-215870935-215871277
31.3105	0.354213	0.375766	0.942642	0.345864	0.418858	chr4-20353929-20355492
1.62772	0.318346	0.337729	0.942607	0.345882	0.418877	chr8-98049615-98050356
1.24848	0.304357	0.322943	0.942447	0.345964	0.418968	chr1-101494243-101494581
1.24848	0.304357	0.322943	0.942447	0.345964	0.418968	chr7-115459026-115459563
1.24848	0.304357	0.322943	0.942447	0.345964	0.418968	chr20-13924706-13925260
5.85334	0.357477	0.379431	0.942141	0.34612	0.419133	chr10-23827486-23828609
4.04041	0.347229	0.368655	0.941881	0.346254	0.419279	chr7-107932091-107933037
19.8749	0.332754	0.353311	0.941816	0.346287	0.419308	chr5-8399073-8400036
1.29138	0.298815	0.317294	0.941761	0.346315	0.419341	chr6-125142828-125143702
1.93449	0.3438	0.365065	0.941752	0.346319	0.419345	chr1-70348321-70349051
5.07681	0.361849	0.384408	0.941315	0.346543	0.419593	chr2-119473757-119474850
4.77243	0.361204	0.383782	0.941169	0.346618	0.419672	chr3-190546839-190547863
1.24905	0.303942	0.322976	0.941066	0.346671	0.419729	chr20-38327054-38327338
1.22343	0.303111	0.322123	0.940978	0.346716	0.419775	chr6-72106830-72107622
1.30076	0.300989	0.319871	0.940969	0.346721	0.419777	chr19-14799643-14800547
25.8316	0.357643	0.380119	0.94087	0.346772	0.419829	chr3-43882586-43885131
1.3022	0.300567	0.319488	0.940777	0.346819	0.41988	chr10-52068340-52069183
1.43236	0.316047	0.335965	0.940713	0.346852	0.419913	chr1-78303459-78304147
6.31651	0.346309	0.368148	0.940677	0.34687	0.41993	chr15-94021565-94022600
4.25623	0.371346	0.394787	0.940624	0.346897	0.419957	chrX-6264440-6265316
1.3634	0.300088	0.319047	0.940578	0.346921	0.41998	chr13-58968562-58969505
1.26527	0.30239	0.321503	0.940551	0.346935	0.419992	chr4-165849700-165850563
11.0471	0.367967	0.391228	0.940546	0.346938	0.419995	chr19-13430644-13431670
26.1433	0.376305	0.400127	0.940463	0.34698	0.42004	chr7-141369177-141370378
21.7714	0.370496	0.393969	0.940419	0.347003	0.420061	chr10-93766643-93767612
1.37056	0.313156	0.333004	0.940395	0.347015	0.420074	chr7-116887102-116887890
1.30927	0.308518	0.328089	0.940348	0.347039	0.420098	chr1-205139608-205140420
1.30927	0.308518	0.328089	0.940348	0.347039	0.420098	chr6-121882897-121883427
1.35277	0.305148	0.324512	0.940328	0.347049	0.420109	chr17-56732817-56733409
14.1833	0.347987	0.370133	0.940169	0.347131	0.420196	chr6-7112454-7113434
10.4781	0.375818	0.399781	0.94006	0.347187	0.420257	chr15-93125928-93127555
51.7792	0.34162	0.363418	0.94002	0.347208	0.420277	chr2-22889836-22890793
1.58465	0.291557	0.310181	0.939957	0.347239	0.420311	chr6-117681210-117682640
7.57825	0.364576	0.387958	0.939729	0.347357	0.420439	chr12-25151194-25152175
1.29077	0.299023	0.318212	0.939699	0.347372	0.420457	chr12-40067794-40068643
13.4427	0.373991	0.398022	0.939624	0.347411	0.420496	chr1-12009039-12009961
1.82146	0.328583	0.349767	0.939434	0.347508	0.420601	chr8-31721783-31722798
5.14166	0.364663	0.388194	0.939384	0.347534	0.420628	chr2-30510799-30512137
2.49641	0.339349	0.361256	0.939359	0.347547	0.420642	chr7-44515344-44516302
11.7196	0.41213	0.438739	0.939352	0.34755	0.420645	chr8-143970751-143971858
5.74488	0.333669	0.355393	0.938872	0.347796	0.420908	chr1-184068130-184069070
18.7886	0.37208	0.396386	0.93868	0.347895	0.421008	chr9-135156188-135157191
1.72504	0.321816	0.342851	0.938647	0.347912	0.421024	chr9-116838282-116839099
1.26567	0.300721	0.320412	0.938546	0.347964	0.421081	chr7-39400781-39401402
1.98063	0.314948	0.335664	0.938283	0.348099	0.421218	chr1-186858672-186859646
18.7986	0.346312	0.369155	0.938121	0.348182	0.421306	chr16-78317395-78318469
3.04596	0.366474	0.390705	0.937981	0.348254	0.421384	chr10-5402300-5403172
2.38231	0.350893	0.374161	0.937812	0.348341	0.421474	chr22-22025588-22026907
1.43221	0.301992	0.322055	0.937704	0.348396	0.421536	chr5-138411665-138412038
4.69783	0.361876	0.385934	0.937664	0.348417	0.42156	chr10-52143083-52144010
1.31049	0.305994	0.32639	0.93751	0.348496	0.421639	chr5-74263307-74264029
32.8983	0.399881	0.426551	0.937475	0.348514	0.421659	chr8-52940053-52941043
1.31307	0.303866	0.324148	0.937431	0.348537	0.421681	chr10-62011106-62011971
9.36354	0.341485	0.36431	0.93735	0.348579	0.421722	chr14-69581307-69582283
5.36529	0.320179	0.341665	0.937116	0.348699	0.421843	chr1-193847670-193848540
1.25583	0.302355	0.322657	0.937079	0.348718	0.421863	chr6-121148352-121149044
5.66473	0.379319	0.404804	0.937045	0.348736	0.421879	chr12-53365638-53366530
11.1159	0.371685	0.396667	0.937019	0.348749	0.421891	chr11-120234736-120235654
1.25091	0.301313	0.321691	0.936653	0.348937	0.422098	chr5-84895524-84895955
13.8281	0.410379	0.438139	0.93664	0.348944	0.422103	chr17-39675763-39676678
8.51837	0.393443	0.420096	0.936555	0.348988	0.422149	chr19-694712-695721
15.5776	0.379571	0.405306	0.936506	0.349013	0.422176	chr20-46329775-46330836
1.69355	0.318465	0.340071	0.936468	0.349032	0.422196	chr17-64657726-64658372
4.87932	0.35539	0.379531	0.936392	0.349071	0.422239	chr15-80619527-80620519
1.57089	0.299024	0.319394	0.936225	0.349158	0.422328	chr11-26014267-26015275
6.38104	0.367478	0.392534	0.936168	0.349187	0.422358	chr8-141021601-141022624
2.14921	0.333196	0.355916	0.936165	0.349188	0.422358	chr7-140015129-140015996
1.36286	0.305413	0.326246	0.936143	0.349199	0.422371	chr7-43497817-43498689
23.9826	0.334736	0.357634	0.935972	0.349288	0.422463	chr19-40812993-40813893
16.049	0.371258	0.396674	0.935928	0.34931	0.422489	chr3-134291394-134292334
4.47685	0.344856	0.368585	0.935621	0.349468	0.422653	chr7-51656909-51657792
2.05316	0.352285	0.37655	0.935561	0.349499	0.422685	chr1-152218431-152219558
12.2494	0.34276	0.3664	0.935482	0.34954	0.422724	chr14-65839831-65840847
4.70576	0.366052	0.391303	0.935468	0.349547	0.422729	chr12-71186634-71187934
6.4881	0.327081	0.349644	0.93547	0.349546	0.422729	chr18-24486383-24487188
12.9611	0.365162	0.390461	0.935207	0.349682	0.422878	chr10-95466987-95467890
26.501	0.404093	0.432213	0.934937	0.349821	0.423021	chr10-103625836-103626761
33.1368	0.367758	0.393364	0.934905	0.349837	0.423037	chr17-10018152-10019193
1.25677	0.301322	0.322325	0.934841	0.34987	0.423074	chr20-17034135-17034861
10.5935	0.339409	0.363155	0.934612	0.349988	0.423203	chr9-16653282-16654296
6.51256	0.368635	0.394435	0.934589	0.35	0.423213	chr16-85839390-85840542
1.19225	0.303977	0.325295	0.934467	0.350063	0.423282	chr3-162292403-162292745
1.36465	0.291073	0.311503	0.934415	0.35009	0.423311	chr17-62472949-62473644
4.59179	0.372375	0.398605	0.934193	0.350204	0.423431	chr7-42621303-42622692
16.8409	0.364994	0.390738	0.934114	0.350245	0.423476	chr11-116465947-116466902
9.28994	0.337073	0.360861	0.934079	0.350263	0.423493	chr7-69445412-69446392
1.49014	0.320646	0.343315	0.933971	0.350319	0.423557	chr10-96084536-96085055
4.6033	0.350334	0.375165	0.933815	0.3504	0.423644	chr14-72416622-72417638
4.01466	0.350507	0.375361	0.933786	0.350414	0.423658	chr6-9085901-9086891
6.90294	0.38084	0.407938	0.933575	0.350523	0.423775	chr16-19063787-19064707
1.40945	0.306672	0.328502	0.933549	0.350537	0.423788	chr10-19851605-19852459
1.25059	0.300818	0.322275	0.933422	0.350602	0.423854	chr5-40509692-40510159
1.24898	0.301081	0.322581	0.933352	0.350638	0.423894	chr6-116714376-116715196
3.89241	0.350056	0.375052	0.933352	0.350638	0.423894	chr7-158575873-158576882
9.08955	0.330493	0.354136	0.933239	0.350697	0.423963	chr4-104206435-104207460
1.55888	0.299048	0.320455	0.933198	0.350718	0.423982	chr13-57836069-57836969
4.86102	0.357274	0.38289	0.933099	0.350769	0.424038	chr7-69208541-69209487
1.65382	0.314509	0.33709	0.933012	0.350814	0.424084	chr18-75322888-75323695
1.39156	0.308436	0.330636	0.932858	0.350893	0.424175	chr2-169507523-169508380
6.01747	0.390064	0.418141	0.932853	0.350896	0.424176	chr2-2902435-2903467
1.39826	0.302428	0.324208	0.93282	0.350913	0.424196	chr12-81997078-81997730
20.5685	0.351301	0.376626	0.932758	0.350945	0.42423	chr3-94245837-94246799
1.50193	0.300639	0.322378	0.932569	0.351042	0.424334	chr3-156482975-156483875
1.5162	0.310014	0.332471	0.932454	0.351102	0.424397	chr12-123226646-123227011
2.12627	0.311615	0.334262	0.932249	0.351208	0.424509	chr20-56892978-56893977
2.19223	0.33103	0.355114	0.932179	0.351244	0.424546	chr18-77637125-77638049
16.5467	0.331948	0.356106	0.932161	0.351254	0.424555	chr15-75016819-75018123
15.5435	0.378125	0.405644	0.932161	0.351253	0.424555	chr17-50640639-50641736
1.52913	0.30612	0.328487	0.931911	0.351383	0.424694	chr12-68472107-68472891
29.0567	0.374088	0.401439	0.931868	0.351405	0.424715	chr5-1294607-1295992
1.69993	0.331465	0.355774	0.931673	0.351506	0.424826	chr1-60548867-60549720
1.49918	0.304376	0.326805	0.93137	0.351662	0.425	chr10-62104689-62105558
1.22977	0.300269	0.32245	0.931213	0.351743	0.425083	chr21-23579880-23580479
33.4085	0.35947	0.386158	0.930889	0.351911	0.425255	chr8-61019740-61020692
1.31196	0.30179	0.324233	0.930782	0.351967	0.42531	chr3-65180566-65181025
1.25013	0.300277	0.322648	0.930662	0.352028	0.425377	chr6-91463394-91463906
1.3017	0.297767	0.320015	0.930477	0.352124	0.425482	chr2-103639610-103640460
1.34355	0.300079	0.322528	0.930399	0.352165	0.425528	chr4-185412526-185413406
8.11979	0.392921	0.422352	0.930317	0.352207	0.425573	chr17-32304837-32305828
1.63307	0.315042	0.338664	0.930251	0.352241	0.425613	chr5-139995337-139995875
12.9678	0.371496	0.399355	0.930241	0.352246	0.425618	chr12-117675452-117676523
4.74751	0.327531	0.352166	0.930047	0.352347	0.425724	chr4-17375908-17377466
1.26565	0.298685	0.321211	0.929871	0.352438	0.425821	chr17-53339925-53340678
4.38447	0.367187	0.394899	0.929825	0.352462	0.425841	chr2-205585203-205586129
13.0553	0.369298	0.397197	0.929762	0.352494	0.425872	chr1-31170479-31171428
1.2538	0.30113	0.323888	0.929735	0.352508	0.425884	chr4-115933596-115934090
1.2538	0.30113	0.323888	0.929735	0.352508	0.425884	chr4-186197173-186197629
3.40805	0.339472	0.365167	0.929634	0.35256	0.425942	chr12-76898243-76899561
1.30636	0.300669	0.32346	0.929541	0.352609	0.425987	chr6-106206082-106206888
3.21741	0.344136	0.370254	0.929458	0.352652	0.426037	chr13-42745126-42746162
2.39425	0.349143	0.375713	0.929281	0.352744	0.426138	chr8-46948777-46949923
34.2448	0.375904	0.404519	0.929262	0.352753	0.426148	chr15-80750222-80751228
1.32819	0.298241	0.321059	0.92893	0.352926	0.426327	chr12-9614926-9615861
4.54417	0.350735	0.37757	0.928926	0.352927	0.426327	chr12-63849218-63850913
13.7535	0.354233	0.381459	0.928626	0.353083	0.426497	chr12-111387550-111388610
1.46139	0.2942	0.317038	0.927964	0.353426	0.42686	chr22-36265200-36266075
1.25473	0.299608	0.322881	0.92792	0.353449	0.426883	chr2-192640299-192640826
1.51784	0.305456	0.329197	0.92788	0.35347	0.426906	chr13-94939010-94939459
19.6639	0.399162	0.430268	0.927705	0.35356	0.427	chr11-307690-308671
2.97075	0.35425	0.381897	0.927608	0.353611	0.427053	chr17-44239688-44240562
1.36	0.2949	0.318015	0.927315	0.353763	0.427217	chr15-63414513-63415250
14.5393	0.356428	0.384378	0.927283	0.353779	0.427234	chr5-124932501-124933568
1.30574	0.299946	0.323527	0.927111	0.353869	0.427328	chr15-26703539-26704383
17.3012	0.375088	0.404596	0.927068	0.353891	0.427351	chr11-132054775-132055912
11.9901	0.346733	0.374056	0.926955	0.35395	0.427408	chr21-40166188-40167085
13.9677	0.330942	0.357041	0.926903	0.353977	0.427437	chr10-78634006-78635050
1.26564	0.29738	0.320845	0.926865	0.353997	0.427457	chr12-56207758-56208505
31.6741	0.347373	0.374793	0.926839	0.35401	0.427472	chr22-46405704-46406931
9.83579	0.37968	0.409657	0.926826	0.354017	0.427479	chr5-142215811-142216940
11.1895	0.387848	0.418523	0.926706	0.354079	0.427542	chr1-167137038-167138022
3.95051	0.329959	0.356067	0.926677	0.354095	0.427556	chr13-75674159-75675030
4.85069	0.350982	0.378762	0.926656	0.354105	0.427566	chrX-46646860-46647929
1.26615	0.29721	0.320754	0.926596	0.354136	0.427596	chr7-95806518-95807447
1.58808	0.309374	0.333953	0.926399	0.354239	0.427709	chr8-125491857-125492294
16.7201	0.396567	0.428119	0.926303	0.354289	0.427765	chr2-23696283-23697884
53.0187	0.374156	0.403969	0.926199	0.354342	0.427823	chr15-94075120-94076066
8.5007	0.337562	0.364473	0.926162	0.354362	0.427842	chr12-82300373-82301333
1.56146	0.296281	0.319915	0.926124	0.354382	0.42786	chr9-16712629-16713422
2.03086	0.335681	0.362486	0.926054	0.354418	0.4279	chr4-52302566-52303939
8.75229	0.381113	0.411551	0.926041	0.354424	0.427906	chr1-12173376-12174267
1.32935	0.297422	0.321209	0.925946	0.354474	0.427961	chr11-102871186-102872013
1.71201	0.318486	0.343993	0.925851	0.354524	0.428018	chr6-48511094-48512005
1.25566	0.298387	0.322337	0.925699	0.354602	0.428102	chr5-92431867-92432740
2.25501	0.30653	0.331197	0.925523	0.354694	0.428203	chr10-14363648-14364402
1.95515	0.331155	0.35782	0.925477	0.354718	0.428225	chr12-85824337-85825413
1.27176	0.29753	0.321491	0.925472	0.354721	0.428228	chr13-60809735-60810450
1.22984	0.298224	0.32226	0.925416	0.35475	0.42826	chr5-110674738-110675637
7.30069	0.354183	0.382734	0.925402	0.354757	0.428267	chr17-34382370-34383468
1.25405	0.299285	0.323421	0.925373	0.354772	0.428281	chr6-101027442-101027999
1.25405	0.299285	0.323421	0.925373	0.354772	0.428281	chr7-114152268-114153120
5.43281	0.344202	0.372051	0.925148	0.354889	0.428402	chr22-45531458-45532391
1.59949	0.309413	0.334494	0.925018	0.354957	0.428473	chr10-76920315-76920782
3.25494	0.361271	0.390625	0.924855	0.355041	0.42856	chr8-141634627-141635657
38.2134	0.372568	0.402912	0.924689	0.355128	0.428652	chr10-18005481-18007059
1.26277	0.298514	0.322911	0.924446	0.355254	0.428796	chr8-82436007-82436486
1.36366	0.295632	0.319845	0.924296	0.355332	0.428876	chr8-77028099-77028960
15.1745	0.330819	0.357977	0.924135	0.355416	0.428965	chr1-153422177-153423098
1.25462	0.298874	0.323455	0.924004	0.355484	0.429036	chr7-123787794-123788308
2.30047	0.321801	0.348268	0.924003	0.355485	0.429036	chr12-68455617-68456590
2.66064	0.350909	0.379819	0.923884	0.355547	0.429102	chr4-1395880-1396706
11.244	0.398754	0.431635	0.923822	0.355579	0.429132	chr2-65565466-65566444
1.49137	0.306025	0.33126	0.923819	0.35558	0.429132	chr4-37804865-37805541
122.295	0.395747	0.428414	0.923751	0.355616	0.429172	chr5-141508477-141509627
7.46912	0.365261	0.395539	0.923453	0.355771	0.429343	chr10-120428273-120429910
1.64284	0.311689	0.337556	0.92337	0.355814	0.429382	chr5-80262683-80263190
8.81677	0.380052	0.411599	0.923353	0.355823	0.42939	chr10-119883593-119884746
50.9921	0.342138	0.370553	0.923315	0.355843	0.429412	chr5-139177516-139178683
3.75349	0.360086	0.390042	0.923199	0.355904	0.429478	chr5-88842545-88843464
1.36491	0.294887	0.319437	0.923147	0.355931	0.429503	chr4-172527016-172527828
1.42717	0.312232	0.338225	0.923149	0.35593	0.429503	chr8-119990380-119991272
12.3448	0.341913	0.370393	0.923109	0.35595	0.429517	chr2-235416629-235417889
1.32944	0.293091	0.31753	0.923032	0.35599	0.429554	chr7-33950474-33951318
37.2546	0.323408	0.350381	0.923017	0.355998	0.429561	chr9-132159041-132160210
8.4945	0.36756	0.398262	0.922909	0.356055	0.429616	chr4-71405659-71406675
4.35791	0.359925	0.389991	0.922905	0.356057	0.429616	chr7-150288786-150289787
11.788	0.348645	0.377802	0.922824	0.356099	0.429661	chr6-93406895-93407812
16.7238	0.355288	0.385023	0.922771	0.356126	0.42969	chr16-29876164-29877096
2.48464	0.321197	0.348148	0.92259	0.356221	0.429791	chr1-193626486-193627394
27.3087	0.362217	0.392654	0.922483	0.356277	0.42985	chr14-22448140-22450293
27.1451	0.379427	0.411328	0.922443	0.356298	0.429872	chr10-3102597-3103683
22.6601	0.326452	0.35391	0.922416	0.356311	0.429885	chr8-11958603-11959525
44.2194	0.349637	0.379098	0.922286	0.356379	0.429955	chr15-85777867-85779259
5.70075	0.360826	0.391336	0.922038	0.356509	0.430098	chr3-117602814-117603799
1.31806	0.299494	0.324843	0.921965	0.356547	0.430141	chrX-120228302-120229072
1.26571	0.295441	0.320583	0.921575	0.35675	0.430353	chr2-114030732-114031408
1.30686	0.297274	0.322645	0.921367	0.356859	0.430467	chr2-12443042-12443879
1.3216	0.295102	0.320324	0.921261	0.356914	0.430525	chrX-129830255-129831012
1.39535	0.298248	0.323756	0.921212	0.35694	0.43055	chr13-45489097-45489397
7.32029	0.337433	0.366376	0.921002	0.35705	0.430673	chr3-160968529-160969618
4.53004	0.358864	0.389717	0.920832	0.357138	0.430763	chr21-34882445-34883541
10.3078	0.378881	0.41154	0.920643	0.357237	0.430866	chr7-68868686-68869711
13.6335	0.331082	0.359625	0.920632	0.357243	0.43087	chrX-146754075-146755070
26.4095	0.364162	0.39561	0.920508	0.357307	0.430938	chr10-119253208-119254220
1.29711	0.292434	0.317707	0.920453	0.357336	0.430966	chr5-143994481-143995366
10.7195	0.372571	0.404791	0.920404	0.357362	0.430994	chrX-129642392-129643327
1.25459	0.297179	0.322884	0.92039	0.357369	0.431	chr14-73218120-73218524
1.25459	0.297179	0.322884	0.92039	0.357369	0.431	chr20-8243138-8243639
1.30596	0.298274	0.32413	0.920228	0.357454	0.431089	chr12-121394438-121394886
20.9549	0.342317	0.372096	0.91997	0.357589	0.43124	chr14-30131399-30132281
8.02673	0.356293	0.387314	0.919908	0.357621	0.431274	chr4-89290043-89291308
5.21369	0.368214	0.400287	0.919875	0.357638	0.431294	chr20-63035237-63036019
84.4778	0.347133	0.377567	0.919394	0.35789	0.431576	chr7-132029379-132030560
7.85564	0.343893	0.374071	0.919327	0.357925	0.431607	chr17-67858247-67859664
15.5747	0.323668	0.352148	0.919124	0.358031	0.431713	chr14-63299126-63300582
69.5958	0.376644	0.409797	0.919099	0.358044	0.431727	chr17-74037020-74037964
1.53503	0.313202	0.34078	0.919074	0.358057	0.431741	chr14-51924425-51925262
43.5002	0.373704	0.406706	0.918854	0.358172	0.431864	chr1-67945612-67946542
1.25523	0.296346	0.322519	0.918846	0.358176	0.431868	chr13-52821132-52821829
3.39953	0.340082	0.370173	0.918711	0.358247	0.431944	chr8-132985246-132986147
1.82227	0.326864	0.355904	0.918405	0.358407	0.432116	chr11-130563578-130564468
20.803	0.342782	0.373296	0.918257	0.358484	0.4322	chr2-236211001-236212058
1.27288	0.294119	0.320324	0.918193	0.358518	0.432237	chr9-81784734-81785535
18.6498	0.366418	0.399172	0.917946	0.358647	0.432381	chr1-228013025-228014185
16.8219	0.337157	0.367337	0.917843	0.358701	0.432431	chr3-25171130-25172267
1.30196	0.293761	0.320082	0.917769	0.35874	0.432474	chr11-107518431-107519184
1.26073	0.296729	0.32337	0.917616	0.35882	0.432556	chr5-106046483-106047114
4.93881	0.364523	0.397421	0.917222	0.359026	0.432784	chr8-37533683-37534917
50.2229	0.345373	0.376549	0.917206	0.359034	0.432792	chr2-222548647-222549625
1.37214	0.302864	0.330218	0.917163	0.359057	0.432818	chr7-48377997-48378815
4.1658	0.361762	0.394512	0.916987	0.35915	0.43291	chr5-9716668-9717596
1.26102	0.296519	0.323387	0.916915	0.359187	0.432947	chr2-180962387-180963207
1.85198	0.318034	0.346863	0.916886	0.359202	0.432962	chr1-64862432-64863228
18.1119	0.363094	0.396013	0.916874	0.359208	0.432968	chr8-141022748-141023762
23.6062	0.400187	0.436515	0.916778	0.359259	0.433023	chr1-27544963-27545920
1.25912	0.298077	0.325158	0.916714	0.359292	0.433056	chr8-73648585-73649475
1.25912	0.298077	0.325158	0.916714	0.359292	0.433056	chr8-117789046-117789913
1.25912	0.298077	0.325158	0.916714	0.359292	0.433056	chr14-28006877-28007592
1.31656	0.308683	0.336748	0.916659	0.359321	0.433087	chr17-35028382-35029034
1.54696	0.311517	0.339911	0.916465	0.359423	0.433201	chr2-169784679-169785048
1.49663	0.297978	0.325148	0.916439	0.359437	0.433216	chr1-29201616-29202272
1.25455	0.295952	0.322948	0.916407	0.359453	0.433234	chr4-38470939-38471773
1.25455	0.295952	0.322948	0.916407	0.359453	0.433234	chr17-32042306-32042971
1.92338	0.320119	0.349341	0.916352	0.359482	0.433265	chr6-21493565-21494278
29.8384	0.361455	0.394592	0.916023	0.359655	0.433442	chr7-39271107-39272072
5.47295	0.339663	0.370898	0.915786	0.359779	0.433578	chr5-87741277-87742519
71.8055	0.34557	0.377365	0.915742	0.359802	0.433598	chr19-5192922-5193915
5.42981	0.380689	0.415718	0.915738	0.359804	0.4336	chr16-27868299-27869492
4.00712	0.34698	0.379142	0.915171	0.360102	0.43392	chr19-7577781-7578843
3.36045	0.33607	0.3673	0.914973	0.360206	0.434038	chr4-38468446-38469998
1.31078	0.297263	0.325031	0.91457	0.360417	0.434265	chr17-76934724-76935363
42.283	0.331235	0.362256	0.914366	0.360525	0.43438	chr3-128489826-128490723
9.90101	0.385948	0.42212	0.914309	0.360555	0.434409	chr19-45514753-45515725
4.43676	0.353266	0.386389	0.914276	0.360572	0.434425	chr4-38519355-38520276
1.31135	0.29633	0.324141	0.914202	0.360611	0.434468	chr4-155818231-155819120
1.31135	0.29633	0.324141	0.914202	0.360611	0.434468	chr7-47999597-48000352
1.58932	0.308706	0.337705	0.914129	0.360649	0.434504	chr5-36799893-36800698
1.54361	0.306024	0.334803	0.91404	0.360696	0.434552	chr21-34107354-34108237
12.9624	0.328679	0.359601	0.914009	0.360712	0.43457	chr11-16195403-16196356
1.49815	0.298122	0.326198	0.913929	0.360754	0.434615	chr5-14006833-14007726
1.36931	0.295347	0.323165	0.91392	0.360759	0.43462	chr8-97343638-97344051
9.59787	0.33516	0.366787	0.913771	0.360837	0.434704	chr18-49703568-49704827
2.52479	0.31485	0.344667	0.913492	0.360984	0.434856	chr4-85669817-85670738
13.058	0.321616	0.352128	0.913351	0.361058	0.434936	chr2-68811954-68812837
7.97808	0.353088	0.386599	0.913318	0.361075	0.434955	chr12-26791056-26792015
1.4433	0.299164	0.32756	0.913313	0.361078	0.434957	chr12-2838308-2839155
1.31313	0.294741	0.322728	0.913281	0.361095	0.434975	chr1-79973442-79974268
2.93632	0.3609	0.395193	0.913225	0.361124	0.435001	chr3-59099724-59100627
1.82469	0.299411	0.327878	0.913177	0.36115	0.435026	chr2-18183128-18183998
2.56258	0.346543	0.379536	0.91307	0.361206	0.43509	chr1-6746818-6747774
26.5867	0.339094	0.371426	0.912951	0.361268	0.43516	chr15-76326821-76328944
1.25937	0.296139	0.324463	0.912703	0.361399	0.435296	chr6-136360163-136360492
13.7562	0.383308	0.419982	0.912676	0.361413	0.435312	chr11-112343206-112344566
1.26605	0.291861	0.319872	0.912431	0.361542	0.435451	chr15-66314633-66315456
5.65614	0.362732	0.397677	0.912127	0.361702	0.435613	chr1-4366623-4367856
1.43403	0.294781	0.323194	0.912087	0.361723	0.435635	chr16-3436187-3437095
1.78834	0.305826	0.335322	0.912036	0.36175	0.435663	chr17-67316587-67317460
1.2548	0.294508	0.322919	0.912019	0.361759	0.435669	chr2-126939592-126940309
1.30833	0.292567	0.32079	0.91202	0.361758	0.435669	chr10-20856336-20857188
4.31645	0.352071	0.38608	0.91191	0.361816	0.435724	chr8-61734864-61735754
4.34088	0.332394	0.364526	0.911853	0.361846	0.435756	chr16-58318995-58319991
3.66252	0.351224	0.385192	0.911815	0.361866	0.435775	chr20-4225535-4226506
6.18288	0.34079	0.373754	0.911803	0.361873	0.435778	chr7-16799933-16801986
2.00481	0.336288	0.368858	0.9117	0.361927	0.43583	chr5-156098725-156099574
4.53905	0.345715	0.379253	0.911569	0.361996	0.435906	chr3-54839080-54840139
2.16065	0.327987	0.359931	0.91125	0.362164	0.436076	chr14-98214473-98215869
1.26191	0.293797	0.322512	0.910964	0.362315	0.436226	chr6-74856357-74857155
1.26587	0.291854	0.320442	0.910785	0.362409	0.436327	chr4-142687375-142688240
1.30824	0.291052	0.319578	0.910738	0.362433	0.43635	chr1-177095145-177096079
1.55781	0.283397	0.311201	0.910656	0.362476	0.436398	chr7-120337087-120337928
3.64309	0.34588	0.379863	0.910538	0.362539	0.43646	chr20-32064457-32065368
1.48613	0.3066	0.33679	0.910359	0.362633	0.436556	chr17-50201429-50202255
35.7761	0.335186	0.368215	0.910299	0.362665	0.436592	chr11-17457197-17458143
1.89466	0.333752	0.366698	0.910157	0.36274	0.436677	chr6-33834626-33835473
19.0189	0.32844	0.360892	0.910078	0.362782	0.436724	chr13-46647757-46648658
1.3116	0.294702	0.323844	0.910012	0.362816	0.43676	chr4-181896451-181897333
1.37689	0.301965	0.331856	0.909927	0.362861	0.436809	chr10-7234727-7235507
4.00717	0.349981	0.384659	0.909848	0.362902	0.436851	chr12-122681484-122682463
1.30321	0.288799	0.31753	0.909518	0.363077	0.437041	chr6-129294048-129294802
1.52223	0.298969	0.328724	0.909482	0.363096	0.437059	chr3-67256086-67256874
3.1497	0.352359	0.387458	0.909411	0.363133	0.437102	chr3-183554063-183554807
1.28531	0.290563	0.319513	0.909393	0.363143	0.437109	chr4-88105945-88106396
1.30237	0.291194	0.320232	0.909322	0.36318	0.43715	chr3-18319683-18320562
38.9884	0.355276	0.390729	0.909265	0.36321	0.437183	chr3-105937914-105938800
1.26741	0.29444	0.323922	0.908985	0.363358	0.437338	chr13-108086582-108087488
1.42516	0.300702	0.330851	0.908873	0.363417	0.437401	chr17-81530218-81531021
16.9688	0.349974	0.385207	0.908533	0.363597	0.43759	chr17-851740-853134
1.37627	0.296604	0.326492	0.908458	0.363636	0.437629	chr9-72395485-72395714
1.25962	0.294274	0.323952	0.908389	0.363673	0.437657	chr2-104358200-104358894
1.25962	0.294274	0.323952	0.908389	0.363673	0.437657	chr4-64573271-64573772
1.25962	0.294274	0.323952	0.908389	0.363673	0.437657	chr6-145672182-145672950
1.25962	0.294274	0.323952	0.908389	0.363673	0.437657	chr6-154040309-154041035
1.25962	0.294274	0.323952	0.908389	0.363673	0.437657	chr14-41895038-41895839
1.25962	0.294274	0.323952	0.908389	0.363673	0.437657	chr15-34810677-34811237
45.6877	0.377205	0.415294	0.908285	0.363728	0.437715	chr16-27776073-27777168
9.82332	0.350105	0.385508	0.908164	0.363791	0.43778	chr2-1588384-1589769
18.4657	0.40194	0.442651	0.908029	0.363863	0.437851	chr5-133709117-133710268
5.04174	0.311121	0.342647	0.907992	0.363882	0.437872	chr4-168821555-168823008
22.7338	0.359054	0.395457	0.907947	0.363906	0.437895	chr2-120566300-120567279
4.86062	0.349734	0.385229	0.907859	0.363952	0.437941	chr11-85316708-85317767
5.86364	0.346847	0.382085	0.907774	0.363997	0.437989	chr13-93499672-93500572
2.74564	0.311826	0.343616	0.907482	0.364152	0.438138	chr1-116218465-116219506
8.32194	0.349213	0.38483	0.907449	0.364169	0.438155	chr3-75272399-75273433
1.60706	0.302346	0.333224	0.907336	0.364229	0.43822	chr14-94951779-94952801
1.26705	0.291187	0.321001	0.907122	0.364343	0.438349	chr1-71145408-71146176
1.79578	0.316375	0.348782	0.907085	0.364362	0.43837	chr7-90860621-90861821
1.2602	0.293868	0.323988	0.907032	0.36439	0.438402	chr2-5499985-5500852
1.32341	0.288971	0.318752	0.906571	0.364634	0.438663	chr4-80246536-80247427
1.61058	0.30294	0.334206	0.906446	0.3647	0.438733	chr6-168266785-168267218
9.3023	0.326146	0.35992	0.906164	0.364849	0.438886	chr17-10652813-10653798
8.21992	0.350793	0.387234	0.905893	0.364993	0.439044	chr14-94395481-94396714
1.90833	0.305515	0.337401	0.905498	0.365202	0.439262	chr12-41217401-41218404
21.2908	0.345286	0.381323	0.905494	0.365204	0.439263	chr1-26218687-26219633
5.3302	0.350355	0.386956	0.905414	0.365246	0.439308	chr2-160703753-160704735
1.32066	0.297677	0.328778	0.905405	0.365251	0.43931	chr6-98662888-98663689
5.89295	0.354296	0.391439	0.905112	0.365406	0.439476	chr11-82557052-82558037
13.9643	0.350342	0.38719	0.904834	0.365554	0.439628	chrX-153985073-153986063
1.27142	0.290945	0.321547	0.904828	0.365556	0.43963	chr12-65809350-65810197
8.15105	0.343325	0.37947	0.904747	0.365599	0.439676	chr16-3173885-3174874
3.86537	0.363064	0.401398	0.904498	0.365731	0.439814	chr7-54394312-54395346
3.77904	0.324567	0.358848	0.904469	0.365747	0.43983	chr4-150108600-150109883
83.8006	0.351539	0.388724	0.904339	0.365816	0.439904	chr16-27979770-27980764
4.81682	0.352028	0.389267	0.904334	0.365818	0.439906	chr16-85402707-85403593
4.14054	0.342299	0.378596	0.904129	0.365927	0.44002	chr1-21243530-21244490
2.85019	0.319299	0.353194	0.904035	0.365977	0.440073	chr2-198633451-198634450
4.30527	0.364977	0.403726	0.90402	0.365985	0.440079	chr12-115574617-115575557
1.25083	0.290893	0.321928	0.903598	0.366209	0.440327	chr10-3820925-3821256
40.2583	0.362177	0.400836	0.903555	0.366232	0.440347	chr17-6751868-6753696
53.7383	0.32726	0.362207	0.903518	0.366251	0.440366	chr7-110522216-110523392
1.79194	0.33309	0.368663	0.903509	0.366256	0.44037	chr3-31332421-31333179
7.74559	0.330935	0.366374	0.903272	0.366382	0.440503	chr2-192024533-192025427
2.16768	0.339563	0.375948	0.903219	0.36641	0.440531	chr8-49980967-49981793
11.939	0.358972	0.397458	0.903168	0.366436	0.440556	chr15-59993701-59994517
3.35308	0.32792	0.363159	0.902965	0.366544	0.440677	chr16-64981632-64982553
3.96018	0.322588	0.357267	0.902934	0.366561	0.440693	chr2-123074379-123075328
1.3785	0.297985	0.330023	0.902921	0.366568	0.4407	chr2-21419580-21420282
4.86524	0.315691	0.349637	0.902912	0.366573	0.440704	chr7-48935104-48935990
29.7231	0.361969	0.400943	0.902792	0.366636	0.440766	chr3-193095073-193096798
1.26698	0.2921	0.323557	0.902778	0.366644	0.440772	chr4-45028300-45028931
1.25559	0.291312	0.322736	0.902632	0.366721	0.440857	chr6-94564788-94565397
1.85795	0.332779	0.368728	0.902505	0.366789	0.440925	chr1-185777389-185778374
4.5026	0.356094	0.394571	0.902485	0.366799	0.440933	chr14-85872724-85873737
4.41009	0.33826	0.374813	0.902477	0.366804	0.440937	chr3-139627231-139628344
13.1256	0.366236	0.405954	0.90216	0.366972	0.441109	chr3-73499955-73501005
6.94363	0.338619	0.375346	0.902153	0.366975	0.441111	chr7-155747096-155748142
1.32159	0.295208	0.327234	0.902133	0.366986	0.441119	chr4-22589384-22590022
27.0358	0.329759	0.365577	0.902024	0.367044	0.44118	chr9-131816877-131818606
2.31664	0.342871	0.380234	0.901736	0.367197	0.441346	chr20-10862731-10863779
19.7535	0.324418	0.359834	0.901575	0.367282	0.441447	chr14-62673119-62674200
6.61239	0.35341	0.391999	0.901558	0.367292	0.441456	chr19-15871095-15872163
2.80488	0.317483	0.352156	0.901541	0.367301	0.441464	chr7-49918629-49919588
1.30243	0.288033	0.319609	0.901205	0.367479	0.441656	chr1-234039324-234040186
12.9073	0.358814	0.398195	0.9011	0.367535	0.441716	chr4-3399469-3400404
1.83112	0.311119	0.345388	0.900782	0.367704	0.441893	chr2-107394846-107395717
1.60466	0.303254	0.336662	0.900767	0.367712	0.441897	chr4-131135728-131136645
41.101	0.408197	0.453178	0.900744	0.367724	0.441908	chr9-91714131-91715083
1.35148	0.288829	0.320717	0.900571	0.367816	0.442009	chr17-64168731-64169273
1.27253	0.288332	0.320189	0.900505	0.367852	0.442047	chr18-26271659-26272449
1.37602	0.2883	0.320208	0.900352	0.367933	0.44213	chr13-28503285-28503826
1.82808	0.311251	0.345711	0.900321	0.367949	0.442147	chr1-20055735-20056540
15.9952	0.358617	0.398433	0.900068	0.368084	0.442289	chr15-63457154-63458102
88.1433	0.38523	0.428046	0.899973	0.368135	0.442346	chr10-133159789-133160784
32.5132	0.338263	0.375877	0.89993	0.368157	0.442371	chr14-100839317-100840238
1.26659	0.291485	0.323914	0.899884	0.368182	0.442396	chr13-85644751-85645684
12.8929	0.349044	0.387895	0.899842	0.368205	0.442419	chr3-55166636-55167666
1.26469	0.293171	0.325811	0.899818	0.368217	0.44243	chr6-122175994-122176817
1.44009	0.301211	0.334851	0.899537	0.368366	0.442595	chr16-7753774-7754667
1.26012	0.290889	0.323382	0.899519	0.368376	0.442598	chr2-106975836-106976288
1.26012	0.290889	0.323382	0.899519	0.368376	0.442598	chr14-74386059-74387031
1.26012	0.290889	0.323382	0.899519	0.368376	0.442598	chr18-71557678-71558557
5.92068	0.361766	0.402215	0.899434	0.368422	0.442644	chr2-60926758-60927738
2.06339	0.303733	0.337752	0.899276	0.368505	0.442732	chr6-113475274-113476224
2.12853	0.341115	0.379433	0.899012	0.368646	0.44288	chr5-6590503-6591327
6.12474	0.354229	0.394079	0.898878	0.368718	0.442949	chr18-37435638-37436577
3.62148	0.336218	0.374075	0.8988	0.368759	0.442995	chr18-594712-595696
84.4681	0.378796	0.421545	0.89859	0.368871	0.443108	chr9-126423139-126424203
1.65923	0.30388	0.338179	0.898577	0.368878	0.443113	chr22-43217265-43217905
5.57035	0.357591	0.397965	0.898548	0.368893	0.443129	chr9-108517368-108518521
16.3373	0.343289	0.382055	0.898533	0.368901	0.443137	chr10-120780423-120781428
15.6829	0.354272	0.394349	0.898374	0.368986	0.443226	chr14-69090859-69091832
1.2607	0.290136	0.322958	0.898369	0.368989	0.443226	chr5-2857604-2858510
1.2607	0.290136	0.322958	0.898369	0.368989	0.443226	chr5-23880261-23881080
26.8104	0.349717	0.389319	0.89828	0.369036	0.443278	chr10-131651338-131652379
18.9227	0.33276	0.370457	0.898241	0.369057	0.443301	chr10-113610641-113611697
1.26701	0.287116	0.319708	0.898057	0.369155	0.443407	chr7-117607959-117608800
1.30334	0.285754	0.318232	0.897942	0.369217	0.443474	chr2-66328786-66329706
1.49811	0.299833	0.333922	0.897913	0.369232	0.443488	chr3-134807107-134807849
1.87973	0.297422	0.331254	0.897867	0.369257	0.443513	chr11-115637745-115638615
1.26636	0.28868	0.321521	0.897858	0.369261	0.443517	chr12-27656752-27657293
6.70981	0.351652	0.391663	0.897845	0.369268	0.443524	chr9-82732524-82733560
13.8731	0.32885	0.366284	0.897798	0.369293	0.443548	chr9-14325992-14326921
6.47226	0.343485	0.382634	0.897684	0.369354	0.443614	chr12-75943817-75944806
1.26105	0.289788	0.322857	0.897575	0.369412	0.443681	chr2-212609182-212609811
1.75028	0.293418	0.326962	0.897406	0.369502	0.443776	chr4-135276934-135277842
13.5325	0.346625	0.386257	0.897394	0.369509	0.443783	chr11-129412038-129413162
21.5809	0.364824	0.40654	0.897387	0.369513	0.443786	chr9-134676090-134679271
8.16231	0.357472	0.398389	0.897293	0.369563	0.443835	chr20-13146653-13147786
1.30131	0.287188	0.320098	0.897188	0.369619	0.443892	chr7-134415123-134415470
1.32414	0.291267	0.324678	0.897097	0.369667	0.443942	chr2-142531960-142532559
1.38782	0.299792	0.334288	0.896808	0.369822	0.444103	chr6-101614549-101615461
3.20239	0.328197	0.366072	0.896536	0.369966	0.444264	chr4-135741379-135742309
1.27434	0.290577	0.324239	0.896183	0.370155	0.444467	chr1-91257199-91258022
1.81092	0.310774	0.346859	0.895964	0.370272	0.444588	chr16-19338177-19339088
1.26494	0.291213	0.32508	0.89582	0.370349	0.444667	chr2-232971670-232972044
4.21585	0.335947	0.375098	0.895623	0.370454	0.444779	chr5-6586841-6587802
7.72771	0.361998	0.40423	0.895525	0.370506	0.444832	chr15-61075268-61076377
1.25619	0.288602	0.322272	0.895522	0.370508	0.444832	chr2-51171434-51171924
20.9615	0.36798	0.410917	0.895509	0.370515	0.444839	chr8-128033293-128034256
7.95599	0.31488	0.351651	0.895434	0.370555	0.444886	chr2-157439168-157440953
1.80209	0.323192	0.360986	0.895305	0.370624	0.444961	chr18-12140649-12141498
7.12989	0.334211	0.373331	0.895214	0.370673	0.445018	chr5-86824375-86825308
1.26037	0.289409	0.323297	0.89518	0.370691	0.445028	chr13-81217970-81218781
12.9777	0.371073	0.414535	0.895156	0.370704	0.445041	chr4-720988-722104
1.37605	0.286198	0.319735	0.89511	0.370728	0.445068	chr1-197582814-197583634
17.8271	0.348467	0.389307	0.895095	0.370736	0.445076	chr10-77331879-77333019
6.5994	0.350315	0.391449	0.894919	0.37083	0.445173	chr6-62516153-62517106
20.1903	0.381795	0.426663	0.894839	0.370873	0.445217	chr1-7645002-7645990
4.67192	0.341379	0.38159	0.894622	0.370989	0.445339	chr18-39420996-39422023
1.35009	0.288652	0.322655	0.894613	0.370994	0.44534	chr4-56991947-56992788
1.26227	0.288374	0.322344	0.894615	0.370993	0.44534	chr5-6805245-6805999
16.3524	0.365528	0.408608	0.894569	0.371018	0.445367	chr6-108699196-108700287
1.79504	0.306514	0.342641	0.894562	0.371021	0.44537	chr11-39459087-39459719
45.8945	0.390497	0.436586	0.894434	0.37109	0.445444	chr15-85752387-85753251
40.5342	0.330832	0.369955	0.894251	0.371188	0.445549	chr13-71759612-71760613
1.65369	0.302543	0.33834	0.894198	0.371216	0.445581	chr6-13972475-13973243
1.37266	0.292849	0.327509	0.894173	0.371229	0.445595	chr1-185534829-185535708
1.53463	0.293546	0.32833	0.894058	0.371291	0.445659	chr11-117435289-117435782
1.58297	0.303859	0.339911	0.893938	0.371355	0.445726	chr12-100548860-100549604
4.34492	0.35378	0.395847	0.893729	0.371467	0.44584	chrX-119617672-119619031
1.50441	0.283416	0.31716	0.893607	0.371532	0.445908	chr4-125268077-125268915
11.3641	0.370283	0.414489	0.893349	0.37167	0.446056	chr13-77994175-77995397
7.15921	0.338116	0.378513	0.893275	0.37171	0.4461	chr12-20631321-20632362
1.37418	0.293152	0.328349	0.892807	0.371961	0.446361	chr2-134787636-134788561
1.37822	0.294515	0.330099	0.892201	0.372285	0.446722	chr5-135785244-135786032
3.38588	0.336946	0.377666	0.892181	0.372296	0.446733	chr12-22732745-22734370
1.27282	0.287071	0.321836	0.891977	0.372405	0.446845	chr5-180911088-180911991
1.39285	0.299328	0.335669	0.891736	0.372534	0.446978	chr8-134684873-134685288
1.33598	0.28389	0.318359	0.89173	0.372538	0.446981	chr3-140802600-140803335
9.52054	0.373756	0.419174	0.891649	0.372581	0.447027	chr17-49217731-49218610
1.26519	0.289328	0.324531	0.891525	0.372648	0.447097	chr4-81733715-81734366
1.26519	0.289328	0.324531	0.891525	0.372648	0.447097	chr6-139892162-139893057
4.463	0.352561	0.395473	0.891493	0.372665	0.447116	chr13-36883993-36884885
1.32142	0.291546	0.327136	0.891208	0.372817	0.447267	chr3-96043687-96044447
11.8668	0.379115	0.425401	0.891196	0.372824	0.447274	chr1-226127575-226129231
21.0965	0.343978	0.386019	0.891091	0.37288	0.447337	chr15-61146340-61147722
1.2719	0.285614	0.320541	0.891038	0.372909	0.447365	chr7-24415039-24415734
3.3836	0.316806	0.355548	0.891034	0.372911	0.447365	chr11-4496322-4497785
1.38778	0.297329	0.333691	0.89103	0.372913	0.447366	chr4-76425781-76426657
1.32199	0.290973	0.326608	0.890892	0.372987	0.447443	chr3-193179408-193180159
1.72959	0.293431	0.329498	0.890539	0.373176	0.447647	chr15-25635386-25636290
1.82453	0.307906	0.345775	0.890481	0.373208	0.44768	chr6-135196582-135197419
7.31402	0.346155	0.388739	0.890456	0.373221	0.447692	chr11-32139746-32140797
4.41369	0.343185	0.3855	0.890232	0.373341	0.447818	chr12-94111883-94112860
3.09398	0.344968	0.387536	0.890157	0.373382	0.447852	chr5-73316939-73317878
13.4136	0.38661	0.434373	0.890041	0.373444	0.447917	chr5-95808366-95809344
1.38951	0.283413	0.318574	0.889629	0.373665	0.448153	chr2-24708405-24709248
10.9742	0.368593	0.414327	0.88962	0.37367	0.448156	chr1-184881959-184882973
1.23002	0.28658	0.322201	0.889446	0.373763	0.448249	chr13-88191594-88192348
39.2725	0.312401	0.351265	0.889362	0.373809	0.448296	chr16-73845282-73846965
3.86502	0.350155	0.393762	0.889255	0.373866	0.448353	chr10-7374556-7376467
1.35301	0.28317	0.318436	0.889252	0.373868	0.448354	chr3-133326723-133327603
27.8694	0.359259	0.404039	0.88917	0.373912	0.448397	chr11-130671979-130673048
1.27933	0.285192	0.320747	0.889151	0.373922	0.448406	chr7-14155389-14156214
5.36604	0.307064	0.345357	0.889119	0.373939	0.448425	chr5-13804105-13805918
1.31514	0.284503	0.320044	0.888951	0.37403	0.448523	chr7-146658509-146659424
2.10798	0.319767	0.359749	0.88886	0.374078	0.448574	chr3-11235242-11236139
1.27851	0.285246	0.32092	0.888836	0.374091	0.448588	chr5-30615769-30616576
12.203	0.33215	0.373701	0.888812	0.374104	0.448601	chr20-58597979-58599019
2.48034	0.333236	0.374934	0.888787	0.374118	0.448615	chr18-12954162-12955049
24.5675	0.366144	0.411965	0.888774	0.374124	0.448621	chr2-130849967-130850796
56.4698	0.372114	0.418718	0.888699	0.374165	0.448662	chr22-44363204-44364189
9.84539	0.37152	0.418063	0.888671	0.37418	0.448676	chr16-50940183-50941222
1.45652	0.298094	0.335491	0.88853	0.374256	0.448758	chr20-50915120-50915894
1.27217	0.285486	0.321312	0.888501	0.374271	0.448772	chr20-20829840-20830270
16.9108	0.36033	0.405557	0.888481	0.374282	0.448783	chr9-95569980-95571146
2.00389	0.337806	0.380211	0.888471	0.374287	0.448788	chr18-79809389-79810436
1.33972	0.284734	0.320489	0.888435	0.374307	0.448809	chr1-92279496-92280277
2.09491	0.327627	0.368832	0.888283	0.374389	0.448897	chr1-63285733-63286628
8.40094	0.343312	0.386591	0.88805	0.374514	0.449032	chr13-111346019-111346954
1.40161	0.281072	0.316613	0.887744	0.374679	0.449215	chr4-88077971-88078911
1.57555	0.305383	0.343998	0.887746	0.374678	0.449215	chr17-66171613-66172476
1.64839	0.297357	0.334971	0.887711	0.374696	0.449229	chr3-104383789-104384619
1.31402	0.286246	0.322496	0.887598	0.374757	0.449289	chr1-240335512-240336312
1.58659	0.280477	0.315999	0.887588	0.374762	0.449294	chr13-73803049-73804111
3.68671	0.34068	0.383828	0.887584	0.374765	0.449295	chr6-4964620-4966258
3.6084	0.34035	0.383474	0.887543	0.374786	0.449318	chr13-96202138-96203050
4.05829	0.338991	0.381948	0.887532	0.374793	0.449321	chr1-150787635-150788555
28.8913	0.427056	0.481198	0.887485	0.374818	0.449346	chr2-42925839-42927747
7.00684	0.33043	0.372359	0.887397	0.374865	0.449396	chr7-48504621-48505714
1.34114	0.283492	0.319518	0.88725	0.374944	0.44948	chr12-51706107-51706995
3.69129	0.337359	0.380303	0.88708	0.375036	0.449573	chr18-58544746-58546538
1.26088	0.286954	0.323506	0.887012	0.375072	0.44961	chr1-214630118-214630797
14.4866	0.355719	0.401055	0.886959	0.375101	0.449637	chr7-30992048-30993047
9.38975	0.336085	0.378981	0.886812	0.37518	0.44972	chr4-88809249-88810130
22.6701	0.349105	0.393667	0.886803	0.375185	0.449724	chr8-19555515-19557849
1.23587	0.285752	0.322244	0.886757	0.37521	0.44975	chr4-140682814-140683302
1.32167	0.289747	0.326805	0.886606	0.375291	0.449837	chr12-58607050-58607917
1.99981	0.298707	0.336967	0.886458	0.375371	0.449922	chr3-160235949-160236967
1.32003	0.286143	0.322814	0.886402	0.375401	0.449954	chr10-7649886-7650743
3.40855	0.327099	0.36908	0.886255	0.37548	0.450036	chr15-100759636-100760671
16.2661	0.332461	0.375149	0.886208	0.375505	0.450062	chr12-68538659-68539773
4.89012	0.343723	0.38786	0.886203	0.375508	0.450063	chr6-144590362-144591434
1.53848	0.304033	0.343126	0.886067	0.375582	0.450141	chr12-93237438-93238191
4.59989	0.327762	0.370009	0.885821	0.375714	0.450287	chr5-8371074-8372459
2.70886	0.305385	0.344811	0.885659	0.375801	0.450377	chr5-51468029-51469347
30.7594	0.337483	0.381076	0.885606	0.37583	0.450405	chr12-117318255-117319176
5.01094	0.356057	0.402053	0.885598	0.375834	0.450409	chr1-27369274-27370289
33.3905	0.353704	0.399406	0.885576	0.375846	0.45042	chr1-7886003-7887088
4.3803	0.347829	0.392779	0.88556	0.375855	0.450429	chr20-5602933-5604002
3.08351	0.320431	0.361927	0.885347	0.375969	0.450543	chr1-150763504-150764326
3.02906	0.303254	0.342537	0.885318	0.375985	0.450556	chr4-110737779-110739636
1.37285	0.287948	0.325359	0.885014	0.376149	0.450731	chr3-37297602-37298452
1.42103	0.290462	0.328231	0.884932	0.376193	0.450778	chr3-174656861-174657312
10.5389	0.366206	0.413878	0.884814	0.376257	0.450844	chr7-130147571-130149150
1.26821	0.285781	0.32303	0.884688	0.376325	0.450921	chr15-98268733-98269522
11.2601	0.376797	0.42593	0.884644	0.376348	0.450946	chr6-163707309-163708404
9.61225	0.331051	0.374245	0.884584	0.376381	0.450982	chrX-49838185-49839075
1.32706	0.290886	0.32893	0.88434	0.376513	0.451124	chr2-153957218-153957734
21.3258	0.354145	0.400546	0.884156	0.376612	0.451227	chr18-56221019-56221976
1.91991	0.280782	0.317755	0.883642	0.37689	0.451526	chr3-148903994-148904974
1.31484	0.28532	0.322978	0.883402	0.377019	0.451662	chr13-27219366-27220220
1.556	0.296556	0.33574	0.883289	0.37708	0.451726	chr19-57466263-57467074
1.27026	0.288333	0.326498	0.883106	0.377179	0.451825	chr11-103692007-103692789
22.5715	0.403059	0.45642	0.883088	0.377189	0.451836	chr1-203186550-203187569
1.42116	0.287073	0.325107	0.883011	0.377231	0.451879	chr4-146237881-146238049
38.4816	0.350696	0.39716	0.88301	0.377231	0.451879	chr12-3231196-3232143
16.6127	0.348559	0.394772	0.882939	0.377269	0.451919	chr12-25723300-25724665
1.26569	0.28589	0.323877	0.882712	0.377392	0.452047	chr13-67273936-67274386
1.26569	0.28589	0.323877	0.882712	0.377392	0.452047	chr13-81762318-81763164
41.8703	0.370872	0.420256	0.882491	0.377511	0.452175	chr2-240593081-240594505
5.1427	0.329056	0.372936	0.882339	0.377594	0.452265	chr16-54119648-54120664
1.26598	0.285439	0.32354	0.882236	0.377649	0.452318	chr12-58632290-58632837
1.27217	0.283125	0.32093	0.8822	0.377669	0.45234	chr7-94234758-94235659
7.54287	0.342982	0.388797	0.882162	0.377689	0.45236	chr15-92499104-92500694
2.78566	0.311435	0.353082	0.882048	0.377751	0.452421	chr11-11769003-11769905
11.4872	0.351579	0.398728	0.881751	0.377911	0.452584	chr11-43582911-43583820
1.87124	0.288971	0.327782	0.881594	0.377997	0.452674	chr2-56263333-56264241
33.6396	0.357909	0.406001	0.881547	0.378022	0.452699	chr1-154744159-154745150
1.4563	0.297823	0.337863	0.881489	0.378053	0.452733	chr2-8729720-8730578
5.13726	0.34551	0.391968	0.881475	0.378061	0.452739	chr5-74238793-74239862
2.17868	0.33423	0.379179	0.881457	0.37807	0.452749	chr15-60350129-60350745
1.48754	0.292704	0.332143	0.881261	0.378177	0.452858	chr9-84962422-84963186
73.9392	0.350515	0.397766	0.88121	0.378204	0.452886	chr1-44031179-44032197
14.7328	0.299814	0.340277	0.881089	0.37827	0.452954	chr14-83301273-83302325
1.26656	0.285048	0.323574	0.880936	0.378352	0.453046	chr7-84240639-84241087
23.6956	0.335656	0.381038	0.880899	0.378372	0.453067	chr9-133585663-133586640
1.37901	0.290056	0.329331	0.880744	0.378456	0.453157	chr4-181667039-181667855
1.3144	0.281822	0.32	0.880696	0.378482	0.453187	chr5-96201253-96202130
3.75744	0.334711	0.38012	0.880541	0.378566	0.453275	chr9-68689802-68690734
4.11252	0.342395	0.388852	0.880527	0.378574	0.453283	chr4-185565437-185566265
1.3101	0.279988	0.317983	0.880512	0.378582	0.453291	chr13-76857766-76858593
8.64499	0.329841	0.374621	0.880467	0.378607	0.453318	chr5-88437746-88438669
18.3229	0.337168	0.383038	0.880248	0.378725	0.453445	chr2-240615554-240616692
13.9459	0.384038	0.436301	0.880214	0.378743	0.453464	chr2-23249004-23249965
1.46579	0.298686	0.339364	0.880134	0.378787	0.453508	chr4-99867922-99868833
1.31429	0.283855	0.322522	0.880113	0.378798	0.453516	chr6-131105314-131106178
15.9952	0.383546	0.435839	0.880017	0.37885	0.45357	chr5-172897295-172898454
3.41922	0.314414	0.357288	0.88	0.37886	0.453578	chr6-162643759-162644725
11.3794	0.332121	0.377515	0.879754	0.378993	0.453713	chr9-132480959-132481978
1.26147	0.283878	0.322803	0.879413	0.379177	0.453895	chr1-70381601-70382084
6.7699	0.360236	0.40967	0.879331	0.379222	0.453942	chr10-77564594-77565681
1.34091	0.281117	0.319761	0.879147	0.379322	0.454053	chr6-136239343-136240158
1.27051	0.286358	0.325732	0.879122	0.379335	0.454066	chr9-4310475-4311006
5.91354	0.343529	0.390782	0.879082	0.379357	0.454088	chr18-62017687-62018693
2.34051	0.310097	0.352773	0.879027	0.379387	0.454116	chr3-12137756-12138661
25.0711	0.321511	0.365811	0.8789	0.379455	0.454186	chr5-74200983-74201936
1.38379	0.290745	0.33084	0.878806	0.379507	0.454239	chr4-186615142-186615937
3.7057	0.336421	0.382894	0.878628	0.379603	0.454338	chr19-5512386-5513456
19.5359	0.303913	0.346001	0.878358	0.379749	0.45449	chr1-230464348-230465203
14.7598	0.382318	0.43545	0.877983	0.379953	0.454705	chr1-225444589-225445524
3.95329	0.330334	0.376243	0.877979	0.379955	0.454707	chr10-4830221-4831115
1.32275	0.28546	0.32533	0.877448	0.380244	0.455018	chr3-86903352-86904102
1.27195	0.282327	0.321778	0.877398	0.38027	0.455048	chr9-20808186-20808770
4.50715	0.322314	0.367375	0.877343	0.3803	0.455077	chr8-22858925-22859958
2.20277	0.314887	0.358966	0.877206	0.380375	0.45516	chr11-20237057-20238155
1.63339	0.279339	0.31845	0.877183	0.380387	0.455173	chr9-85213769-85214703
1.40596	0.307783	0.350901	0.877121	0.380421	0.455208	chr10-15040290-15041177
4.5412	0.358303	0.408521	0.877073	0.380447	0.455226	chr17-31691180-31692753
9.33183	0.324065	0.369502	0.87703	0.38047	0.455248	chr10-46779241-46780214
9.61337	0.308652	0.351958	0.876955	0.380511	0.45529	chr9-101437574-101438498
5.7357	0.321946	0.367141	0.876901	0.380541	0.455313	chr12-24929706-24930793
12.0977	0.357667	0.407887	0.876876	0.380554	0.455326	chr11-86577838-86578868
2.63396	0.316065	0.36053	0.876668	0.380667	0.455452	chr7-158035203-158035774
1.32016	0.281745	0.321414	0.876579	0.380715	0.455505	chr1-93531501-93532401
3.85918	0.326434	0.372414	0.876536	0.380739	0.455532	chr14-96064554-96065439
4.20969	0.319797	0.364947	0.876282	0.380877	0.45567	chr1-239681305-239682666
4.87405	0.341938	0.390227	0.876254	0.380892	0.455686	chr21-39016682-39017585
1.44942	0.292936	0.334328	0.876191	0.380926	0.455725	chr1-175754078-175754790
6.60228	0.342563	0.391021	0.876072	0.380991	0.455797	chr6-18385788-18386552
4.79091	0.345226	0.394085	0.876021	0.381019	0.45582	chr14-89680971-89682060
112.662	0.349567	0.399082	0.875927	0.38107	0.455872	chr1-24018479-24019486
1.85466	0.301041	0.343738	0.875785	0.381147	0.455939	chr2-136313539-136313991
3.41443	0.33395	0.381393	0.875607	0.381244	0.456043	chr8-93579946-93581231
8.19307	0.315887	0.360838	0.875426	0.381342	0.456149	chr9-123797941-123799620
3.87237	0.300073	0.342823	0.875302	0.38141	0.456221	chr1-216709869-216710655
2.14005	0.320755	0.366487	0.875217	0.381456	0.456273	chr20-47984978-47985988
2.16222	0.323528	0.369666	0.875189	0.381471	0.456288	chr15-26911332-26912339
1.33614	0.285762	0.326559	0.875071	0.381535	0.456356	chr10-57115278-57116171
1.49464	0.283852	0.324388	0.875038	0.381553	0.456376	chr2-20018459-20019338
5.03585	0.319596	0.365294	0.874899	0.381629	0.456457	chr2-56355581-56357175
1.27076	0.284449	0.325152	0.874817	0.381673	0.456504	chr17-3376036-3376974
3.6223	0.33099	0.378363	0.874794	0.381686	0.456515	chr18-45106106-45107090
4.27439	0.325259	0.371895	0.874601	0.381791	0.456623	chr11-84382930-84384127
15.3218	0.3484	0.398383	0.874537	0.381826	0.456662	chr11-122523784-122524885
3.51285	0.325787	0.372582	0.874404	0.381898	0.456739	chr9-117825722-117826647
1.2662	0.283022	0.323727	0.874264	0.381975	0.456809	chr18-78312733-78313347
1.2366	0.281497	0.322052	0.874072	0.382079	0.456922	chr3-113469670-113470060
1.3816	0.281386	0.321994	0.873887	0.38218	0.457035	chr1-241978809-241979617
2.35193	0.307103	0.351474	0.873757	0.382251	0.457107	chr2-65545235-65546411
4.24706	0.325313	0.372356	0.873661	0.382303	0.457155	chr16-86303647-86304586
1.6908	0.292487	0.334787	0.873652	0.382308	0.457159	chr1-163523032-163523989
4.6382	0.328012	0.375458	0.873632	0.382318	0.45717	chr14-88833768-88834695
1.55937	0.294646	0.337295	0.873556	0.38236	0.457216	chr12-71387537-71388344
1.35017	0.280958	0.321659	0.873465	0.38241	0.457267	chr2-6103752-6104671
1.41241	0.281999	0.322873	0.873407	0.382441	0.457299	chr6-169079531-169080314
1.2723	0.279581	0.320133	0.873327	0.382485	0.457349	chr4-185605251-185606006
1.44722	0.288923	0.331178	0.872409	0.382985	0.457886	chr3-10925047-10925946
11.7107	0.318551	0.365154	0.872374	0.383004	0.457904	chr13-111290805-111291785
36.5397	0.321487	0.368523	0.872367	0.383008	0.457907	chr18-10872042-10873012
2.15179	0.316619	0.36297	0.872301	0.383044	0.457946	chr18-57103672-57105007
1.24169	0.281703	0.322945	0.872294	0.383048	0.457949	chr5-99264823-99265641
1.23657	0.280993	0.322165	0.872203	0.383097	0.457996	chr4-92438705-92439396
11.1814	0.367192	0.421089	0.872007	0.383205	0.458105	chr1-3333640-3334595
8.0785	0.315168	0.361473	0.871899	0.383263	0.458168	chr5-120445964-120446906
7.75629	0.304757	0.349671	0.871554	0.383452	0.458363	chr1-221174288-221175276
7.28566	0.369476	0.423999	0.871406	0.383532	0.458448	chr14-68693818-68694843
1.26654	0.282656	0.324408	0.871299	0.383591	0.458516	chr7-107754452-107755355
20.5458	0.356132	0.408738	0.871297	0.383592	0.458516	chr12-27226013-27227078
3.481	0.326771	0.375148	0.871046	0.383729	0.458644	chr14-58272286-58273352
1.36872	0.2756	0.316413	0.871015	0.383746	0.458659	chr2-193966344-193967229
24.1292	0.325539	0.373754	0.870999	0.383755	0.458665	chr4-130125171-130126185
6.06408	0.325109	0.373324	0.87085	0.383836	0.458751	chr18-50662173-50663473
2.5815	0.313831	0.360421	0.870733	0.3839	0.458822	chr9-90694872-90696028
14.0955	0.354907	0.407613	0.870696	0.38392	0.458844	chr18-23231096-23232177
17.7749	0.3338	0.383517	0.870366	0.384101	0.459049	chr9-38107924-38109112
20.1463	0.328232	0.377149	0.8703	0.384136	0.459086	chr7-70133744-70134951
7.39563	0.334533	0.384432	0.870201	0.38419	0.459147	chr4-65785275-65786542
1.53888	0.276813	0.31818	0.869991	0.384306	0.459271	chr2-59571947-59572814
49.9262	0.330631	0.38004	0.86999	0.384306	0.459271	chr5-139881962-139883724
1.54314	0.305141	0.350756	0.869953	0.384326	0.459289	chr6-160198394-160199284
3.76928	0.329766	0.379081	0.869908	0.38435	0.459314	chr11-70597720-70598727
10.1344	0.30977	0.356148	0.86978	0.384421	0.459387	chr5-170074090-170075202
14.6669	0.36751	0.422543	0.869759	0.384432	0.459398	chr21-38987170-38988417
2.78139	0.339817	0.390753	0.869647	0.384494	0.459463	chr11-123602843-123603671
1.26674	0.281039	0.323281	0.869333	0.384665	0.459629	chr13-93513657-93514069
13.6226	0.337897	0.38875	0.86919	0.384743	0.459705	chr4-22237918-22238793
11.5021	0.316482	0.364148	0.869102	0.384791	0.459759	chr22-49711922-49712865
10.2488	0.326843	0.376079	0.869082	0.384802	0.459769	chr20-50159181-50160180
28.0292	0.339671	0.390898	0.868951	0.384874	0.459847	chr10-13928269-13929276
8.49873	0.329664	0.379431	0.868839	0.384935	0.45991	chr5-154118343-154119419
1.26204	0.287049	0.330393	0.86881	0.384951	0.459926	chr2-128068529-128069029
9.25807	0.34428	0.396291	0.868756	0.384981	0.459955	chr12-49959514-49960375
2.29865	0.321317	0.369874	0.86872	0.385001	0.459978	chr1-242870319-242871320
1.34282	0.28155	0.324174	0.868516	0.385112	0.460096	chr13-107401900-107402253
13.0593	0.322781	0.371703	0.868385	0.385183	0.460177	chr2-168310960-168312858
19.4106	0.344662	0.396968	0.868237	0.385265	0.460265	chr9-88280717-88281740
1.66362	0.305713	0.35214	0.868156	0.385309	0.460311	chr5-72160071-72160808
16.5767	0.326016	0.375637	0.867901	0.385448	0.460464	chr14-58913993-58915045
6.87924	0.307187	0.353951	0.867878	0.385461	0.460477	chr13-53527510-53528431
4.78304	0.295499	0.340551	0.867709	0.385554	0.460576	chr2-107154604-107156079
6.3445	0.322463	0.371674	0.867598	0.385615	0.460638	chr8-104992300-104993755
2.29449	0.320721	0.369769	0.867355	0.385747	0.460774	chr19-41124411-41125067
1.96392	0.300385	0.346329	0.86734	0.385756	0.460781	chr22-24460442-24461262
3.38134	0.317046	0.365546	0.867321	0.385766	0.460792	chr15-79113793-79114645
17.8247	0.370981	0.427748	0.867288	0.385784	0.460809	chr20-59004599-59005538
1.21454	0.28228	0.325487	0.867252	0.385804	0.460828	chr3-104979083-104979618
1.24182	0.279827	0.322709	0.867119	0.385877	0.460895	chr13-37021697-37022454
19.0155	0.34456	0.397423	0.866984	0.385951	0.460976	chr22-36110076-36111064
14.9068	0.323695	0.373362	0.866974	0.385956	0.46098	chr1-175701493-175702856
51.5308	0.328958	0.379469	0.866889	0.386003	0.46103	chr2-219445731-219446683
1.27805	0.278604	0.321409	0.866822	0.38604	0.461067	chrX-107640622-107641556
3.20258	0.313336	0.361499	0.866769	0.386069	0.461098	chr5-122420665-122421914
1.48732	0.284927	0.328724	0.866768	0.386069	0.461098	chr6-73577290-73578076
5.15245	0.34288	0.395693	0.86653	0.386199	0.461231	chr14-61661396-61662848
1.32807	0.282716	0.326425	0.866099	0.386436	0.461472	chr11-102687432-102688030
1.27127	0.280957	0.324425	0.866015	0.386482	0.461519	chr6-166662696-166663191
11.2101	0.37284	0.430647	0.865767	0.386618	0.461667	chr16-19179525-19180548
1.27155	0.28052	0.324077	0.865596	0.386712	0.461759	chr13-27858111-27858979
1.44682	0.280731	0.324348	0.865523	0.386752	0.461796	chr10-103141750-103142589
17.0536	0.314062	0.362991	0.865207	0.386925	0.461993	chr10-127337424-127338356
1.27184	0.280243	0.323976	0.86501	0.387033	0.462111	chr3-153188921-153189683
25.1389	0.32759	0.378742	0.864943	0.38707	0.462147	chr2-120318431-120319382
34.8565	0.352602	0.407671	0.864919	0.387083	0.462159	chr17-38881337-38882259
5.38764	0.358708	0.414799	0.864776	0.387162	0.462246	chr7-76423200-76424334
4.39104	0.306077	0.353975	0.864685	0.387212	0.4623	chr18-29712575-29713604
1.63422	0.283743	0.328163	0.864643	0.387235	0.462319	chr2-3986436-3986942
21.9218	0.317199	0.366931	0.864465	0.387332	0.462425	chr7-132454841-132456020
5.1686	0.327757	0.379196	0.864346	0.387398	0.462501	chr3-32077291-32078226
1.26728	0.279191	0.323045	0.864247	0.387452	0.462558	chr14-75391070-75391755
3.75285	0.329497	0.381296	0.864152	0.387504	0.462613	chr8-24295217-24296185
1.41512	0.288905	0.334335	0.864117	0.387524	0.462634	chr1-3302849-3303551
19.4635	0.330497	0.382509	0.864023	0.387575	0.462688	chr18-48221859-48223341
11.1796	0.335938	0.388891	0.863836	0.387678	0.462797	chr10-30219672-30220715
3.02798	0.318174	0.368362	0.863753	0.387724	0.462846	chr2-223598403-223599592
1.30903	0.275412	0.318884	0.863677	0.387765	0.462891	chr11-74059592-74060439
1.41468	0.285356	0.330486	0.863445	0.387893	0.463023	chr8-9248424-9249310
1.27242	0.280181	0.324505	0.863411	0.387912	0.463043	chr13-93970151-93970910
1.38423	0.278597	0.322692	0.863355	0.387942	0.463077	chr8-99495166-99496025
1.59365	0.310094	0.359216	0.863252	0.387999	0.463131	chr2-132379834-132380566
28.4156	0.330755	0.383174	0.863197	0.388029	0.463165	chr10-93941282-93942276
2.3053	0.313237	0.362949	0.863035	0.388118	0.463255	chr1-192521444-192522358
5.14177	0.315894	0.36605	0.862979	0.388149	0.463284	chr11-94111126-94112193
6.92267	0.338235	0.39194	0.862978	0.38815	0.463284	chr20-62310504-62311937
13.4863	0.351649	0.407508	0.862926	0.388178	0.463311	chr2-196205581-196207263
4.36205	0.330229	0.382749	0.862782	0.388257	0.463393	chr5-168337131-168338362
1.27769	0.279955	0.324539	0.862622	0.388345	0.463488	chr2-195216504-195217446
1.27769	0.279955	0.324539	0.862622	0.388345	0.463488	chr4-11801663-11802325
1.27608	0.281572	0.326418	0.862613	0.38835	0.46349	chr9-32528323-32528985
1.27608	0.281572	0.326418	0.862613	0.38835	0.46349	chr13-60612787-60613456
1.27246	0.276976	0.321128	0.86251	0.388407	0.463552	chr4-146972634-146973249
6.41753	0.337757	0.391633	0.862433	0.388449	0.463594	chr8-20202985-20203876
15.4163	0.308538	0.357753	0.862432	0.38845	0.463594	chr17-33725442-33726382
1.35165	0.274956	0.318829	0.862395	0.38847	0.463614	chr2-58942744-58943570
1.32774	0.282086	0.327146	0.862264	0.388542	0.463686	chr3-195236048-195236809
6.74458	0.298308	0.345966	0.862246	0.388552	0.463696	chr9-596088-597025
1.32809	0.282703	0.327874	0.862232	0.38856	0.463705	chr10-1133597-1134398
12.8329	0.330461	0.383279	0.862194	0.388581	0.463722	chrX-151776040-151777268
2.13727	0.293823	0.340836	0.862064	0.388652	0.463792	chr12-101788906-101789885
3.69984	0.336404	0.390272	0.861973	0.388702	0.463846	chr12-76635834-76636809
15.3379	0.328972	0.381769	0.861704	0.38885	0.464005	chr4-81599922-81601624
11.7999	0.352217	0.408874	0.861432	0.389	0.464155	chr11-12810109-12811083
1.38602	0.290613	0.337403	0.861324	0.38906	0.464218	chr1-46084519-46085417
1.27777	0.277039	0.321671	0.86125	0.3891	0.464262	chr5-128404586-128405372
1.53903	0.275884	0.320365	0.861155	0.389153	0.464313	chr8-62359540-62360309
1.57827	0.273138	0.317289	0.860848	0.389322	0.464493	chr21-25659948-25661369
1.27823	0.276143	0.32085	0.86066	0.389425	0.464606	chr14-80276881-80277766
1.27784	0.276659	0.321463	0.860625	0.389444	0.464623	chr2-223982427-223983275
37.1824	0.357126	0.414982	0.860581	0.389469	0.46465	chr9-89684818-89685866
1.27284	0.275784	0.32053	0.860399	0.389569	0.464752	chr12-89822739-89823623
8.88479	0.308007	0.357989	0.860381	0.389579	0.464762	chr5-146920177-146921975
1.39657	0.285085	0.331375	0.860308	0.389619	0.464802	chr5-154014451-154015400
5.44188	0.357159	0.415218	0.860171	0.389695	0.464882	chr2-43238202-43239580
14.9253	0.379253	0.440935	0.860112	0.389728	0.464916	chr10-118965631-118967113
6.27781	0.325025	0.377934	0.860005	0.389786	0.464977	chr16-68128579-68129569
1.37998	0.283047	0.329131	0.859984	0.389798	0.464986	chr10-97414781-97415589
1.24225	0.277154	0.32237	0.859739	0.389933	0.465123	chr3-151255268-151255866
2.23507	0.328034	0.381553	0.859733	0.389937	0.465126	chr13-29454730-29455702
1.38626	0.283131	0.329341	0.859692	0.389959	0.46515	chr10-30457552-30458474
1.33051	0.278557	0.324054	0.859599	0.39001	0.4652	chr6-151633425-151634337
4.37468	0.331573	0.385801	0.859443	0.390096	0.465296	chr1-61454679-61455908
1.37473	0.275601	0.320775	0.85917	0.390247	0.465448	chr1-89885344-89885913
1.28394	0.276364	0.321736	0.858975	0.390354	0.465563	chr12-85927587-85928362
1.27256	0.275295	0.320549	0.858823	0.390438	0.465647	chr4-11347162-11347889
1.73445	0.302612	0.35239	0.858741	0.390483	0.465685	chr2-178154120-178155078
13.7853	0.318342	0.370744	0.858659	0.390529	0.465736	chr12-110821843-110822887
40.1145	0.348357	0.405746	0.858559	0.390584	0.46579	chr6-19976197-19977423
16.6334	0.347713	0.405072	0.858399	0.390672	0.465891	chr17-8698062-8699549
1.27634	0.27964	0.325807	0.8583	0.390727	0.465947	chr5-918759-919557
1.27634	0.27964	0.325807	0.8583	0.390727	0.465947	chr14-76020511-76021389
1.24148	0.277145	0.322937	0.8582	0.390782	0.466006	chr5-63934746-63935396
2.19618	0.290304	0.338317	0.858084	0.390846	0.466071	chr3-178461583-178462465
6.24332	0.332818	0.387867	0.858071	0.390853	0.466074	chr15-96870246-96871272
17.3722	0.335016	0.390447	0.858031	0.390875	0.466092	chr5-179154592-179156408
17.8548	0.304337	0.354706	0.857999	0.390893	0.46611	chr9-98185300-98186448
1.87814	0.298461	0.347924	0.857835	0.390984	0.466208	chr7-98035048-98035571
6.87227	0.34806	0.405776	0.857762	0.391024	0.46625	chr13-80755631-80756636
11.5982	0.329431	0.384107	0.857655	0.391083	0.466303	chr14-95659735-95661403
6.40423	0.315937	0.368402	0.857587	0.39112	0.466341	chr14-92874725-92875773
19.9606	0.30495	0.355615	0.857528	0.391153	0.466374	chr4-100795492-100796986
5.72583	0.302313	0.352574	0.857446	0.391199	0.466424	chr3-29718218-29719332
16.1204	0.322261	0.375862	0.857392	0.391228	0.466453	chr11-30481085-30482155
6.06024	0.334721	0.390409	0.857361	0.391245	0.466471	chr16-10280009-10281223
1.32857	0.279357	0.325855	0.857304	0.391277	0.4665	chr5-119445294-119446105
7.1724	0.313139	0.365283	0.857251	0.391306	0.466526	chr9-97703500-97704462
15.736	0.336623	0.39268	0.857244	0.39131	0.466528	chr20-56554584-56555543
32.9513	0.345297	0.402822	0.857195	0.391337	0.466554	chr1-225482137-225483128
1.67024	0.291727	0.34036	0.857114	0.391382	0.4666	chr11-32525436-32525977
1.21504	0.278681	0.325151	0.857083	0.391399	0.466617	chr5-103084453-103085222
1.27691	0.279247	0.325848	0.856985	0.391453	0.466676	chr2-180630486-180631157
1.27691	0.279247	0.325848	0.856985	0.391453	0.466676	chr4-65510715-65511329
4.68168	0.338528	0.395034	0.856961	0.391467	0.466687	chr6-43686171-43686943
73.7935	0.362289	0.422793	0.856895	0.391503	0.466726	chr8-124624458-124625995
3.65784	0.326831	0.381445	0.856823	0.391543	0.466764	chr5-17234897-17236332
22.5184	0.333708	0.389509	0.856739	0.391589	0.466811	chr21-44767636-44768940
7.18895	0.297661	0.347547	0.856461	0.391743	0.466957	chr3-149427853-149429096
4.78077	0.335735	0.392019	0.856424	0.391763	0.466979	chr12-128003889-128005193
1.44231	0.286278	0.334335	0.856261	0.391853	0.467068	chr1-154543536-154544355
1.3214	0.2743	0.32037	0.856198	0.391889	0.467103	chr4-166021112-166021967
2.27279	0.289028	0.337669	0.855949	0.392026	0.467245	chr21-25571015-25572264
5.39327	0.352423	0.411788	0.855836	0.392088	0.467312	chr19-17685465-17686325
1.33281	0.28102	0.328368	0.855808	0.392104	0.467325	chr2-104356174-104357004
1.33281	0.28102	0.328368	0.855808	0.392104	0.467325	chr3-126573230-126574157
7.35708	0.348245	0.406925	0.855796	0.392111	0.467331	chr1-47237191-47238179
1.97285	0.306979	0.35872	0.855761	0.39213	0.467351	chr11-126503090-126503969
1.21562	0.278254	0.325175	0.855707	0.39216	0.467378	chr18-30700935-30701318
1.38461	0.283151	0.330946	0.855579	0.39223	0.467451	chr7-3112534-3113377
13.8079	0.320045	0.374072	0.855572	0.392235	0.467455	chr5-14237049-14238909
1.73352	0.312618	0.365408	0.85553	0.392258	0.467479	chr7-47487871-47488636
1.48774	0.268616	0.314026	0.855396	0.392332	0.467551	chr7-91777054-91777936
1.38929	0.284152	0.332227	0.855294	0.392389	0.467609	chr1-211878748-211879645
5.49791	0.349284	0.408509	0.855022	0.392539	0.467769	chr11-8905738-8907324
1.42616	0.254276	0.297455	0.854838	0.392641	0.467866	chr4-12542343-12543111
6.5636	0.328126	0.384021	0.854448	0.392857	0.468097	chr5-158414233-158415415
1.2782	0.276556	0.323886	0.853871	0.393177	0.468437	chr18-33428158-33429018
4.10013	0.325132	0.380844	0.853714	0.393263	0.468529	chr1-53265679-53266685
7.06744	0.300314	0.351803	0.853642	0.393303	0.468569	chr12-92030359-92031454
1.62088	0.276443	0.32393	0.853403	0.393436	0.468699	chr6-69631042-69632171
1.24169	0.275251	0.322547	0.853369	0.393455	0.468716	chr2-88384119-88384792
16.6834	0.327327	0.383572	0.853365	0.393457	0.468717	chr18-76637532-76639545
2.8753	0.294862	0.345612	0.853161	0.39357	0.468824	chr1-192722243-192723398
5.85901	0.374953	0.439485	0.853163	0.393569	0.468824	chr2-85546074-85546970
22.6762	0.326521	0.382787	0.853009	0.393654	0.46891	chr10-97204697-97205725
5.03849	0.326532	0.38284	0.852921	0.393703	0.468964	chr4-156597809-156598842
1.40634	0.277412	0.325254	0.852908	0.393711	0.468971	chr13-109519922-109520417
1.22079	0.277546	0.325426	0.85287	0.393731	0.468993	chr2-235856003-235856486
1.27878	0.275835	0.323448	0.852797	0.393772	0.469038	chr14-80865749-80866686
1.86322	0.289635	0.339645	0.852759	0.393793	0.469061	chr6-15485868-15486814
3.45181	0.307777	0.360956	0.852671	0.393842	0.469111	chr4-151284616-151285546
19.7511	0.305943	0.359031	0.852137	0.394138	0.469423	chr12-72072316-72073302
5.21252	0.333963	0.39199	0.851969	0.394231	0.469517	chr1-150765475-150766382
1.28447	0.273547	0.321093	0.851923	0.394257	0.469542	chr8-73044721-73045313
4.65079	0.306828	0.36023	0.851755	0.39435	0.469641	chr2-130883023-130883995
1.84798	0.293801	0.344938	0.851749	0.394353	0.469643	chr15-67201143-67201936
6.409	0.323374	0.379704	0.851648	0.39441	0.46969	chr14-37816053-37816907
17.2758	0.328685	0.38595	0.851628	0.394421	0.469696	chr4-146265780-146266761
4.67139	0.332716	0.3907	0.85159	0.394442	0.469711	chr4-78765679-78766701
1.32156	0.27332	0.320975	0.851529	0.394475	0.469747	chr4-130523623-130524522
1.5849	0.285886	0.335756	0.851469	0.394509	0.469778	chr14-61394936-61395846
1.28374	0.274047	0.321894	0.851358	0.39457	0.469839	chr11-74491835-74492528
3.48159	0.325557	0.382556	0.851003	0.394768	0.470039	chr6-11499662-11500552
3.82517	0.324988	0.381959	0.850846	0.394855	0.470125	chr5-107359181-107360185
38.4707	0.327075	0.384434	0.850796	0.394883	0.470147	chr11-36120787-36121825
1.24731	0.275694	0.3244	0.849859	0.395404	0.470664	chr7-147586152-147587015
1.33614	0.274723	0.323426	0.849416	0.39565	0.470929	chr3-176191690-176192634
21.4146	0.340901	0.401363	0.849359	0.395681	0.470956	chr20-48152949-48154079
1.27684	0.276063	0.325048	0.8493	0.395715	0.470989	chr7-93073153-93074004
1.27684	0.276063	0.325048	0.8493	0.395715	0.470989	chr8-48992484-48993368
1.24189	0.274054	0.322752	0.849116	0.395817	0.471091	chr1-65615683-65616525
1.58591	0.283179	0.333528	0.849041	0.395859	0.471132	chr5-133856106-133856865
4.99202	0.315304	0.371365	0.84904	0.395859	0.471132	chr7-132300304-132301260
1.3148	0.272975	0.321543	0.848953	0.395907	0.471182	chr10-61162380-61163271
4.30818	0.327186	0.385578	0.84856	0.396126	0.471407	chr20-237206-238139
1.27742	0.275392	0.324563	0.848501	0.396159	0.471442	chr14-82142860-82143411
1.28234	0.276873	0.326342	0.848411	0.396209	0.471495	chr1-68185665-68186122
8.47815	0.34498	0.406791	0.848053	0.396409	0.471702	chr2-113818166-113819139
1.39461	0.282347	0.333051	0.847759	0.396572	0.471873	chr19-13226333-13227240
1.24168	0.273622	0.322762	0.84775	0.396577	0.471874	chr18-64791275-64791853
1.62869	0.281144	0.33167	0.847663	0.396626	0.471926	chr2-168460575-168461466
2.30491	0.286253	0.3377	0.847655	0.39663	0.471929	chr18-3104055-3105342
1.24233	0.273245	0.322375	0.847598	0.396662	0.47196	chr2-79084891-79085706
13.4551	0.35027	0.413249	0.8476	0.396661	0.47196	chr9-129234388-129235334
47.6104	0.308894	0.364436	0.847596	0.396663	0.47196	chr12-103530058-103531038
7.2843	0.329963	0.389352	0.847466	0.396735	0.472038	chr18-57647627-57649071
1.47434	0.28084	0.331399	0.847438	0.396751	0.472052	chr11-36003384-36004037
13.7417	0.316741	0.373783	0.847394	0.396776	0.472075	chr1-200865892-200867897
19.8047	0.327776	0.386808	0.847386	0.39678	0.472079	chr15-61702223-61703236
1.59791	0.291555	0.34425	0.846927	0.397036	0.472345	chr6-36610401-36611163
1.28454	0.27167	0.320841	0.846742	0.397139	0.472457	chr10-31467680-31468376
1.40591	0.269125	0.317869	0.846655	0.397188	0.472503	chr10-122300875-122301735
1.77537	0.297949	0.351921	0.846638	0.397197	0.472512	chr4-174757497-174758405
1.27815	0.271242	0.320483	0.846354	0.397355	0.472679	chr3-147868651-147869033
3.99632	0.303949	0.359159	0.84628	0.397396	0.472718	chr14-60287202-60288227
28.1568	0.353897	0.418191	0.846257	0.397409	0.472729	chr15-80242561-80243569
1.39597	0.280564	0.331591	0.846116	0.397488	0.472803	chr7-148599532-148600481
1.27293	0.271356	0.320743	0.846022	0.39754	0.472858	chr13-47728487-47729317
1.33813	0.278727	0.329477	0.845966	0.397571	0.472891	chr7-3333738-3334625
1.45148	0.275064	0.325167	0.845916	0.397599	0.472923	chr5-158263353-158263768
6.58396	0.335824	0.396998	0.84591	0.397603	0.472925	chr11-42974247-42975478
30.7691	0.328662	0.388556	0.845854	0.397634	0.472956	chr14-68540927-68541886
1.55086	0.286708	0.338981	0.845795	0.397667	0.472989	chr4-84370934-84371845
56.9517	0.317262	0.375143	0.845708	0.397715	0.473044	chr17-50620869-50622063
10.1515	0.284651	0.33662	0.845615	0.397767	0.473101	chr2-155546518-155547491
3.19565	0.315946	0.373774	0.845286	0.397951	0.473298	chr2-71634390-71635420
10.9834	0.358156	0.423814	0.84508	0.398066	0.473422	chr12-6367420-6368472
6.01434	0.336956	0.398748	0.845034	0.398092	0.473447	chr5-72148288-72150129
8.46312	0.318986	0.377491	0.845017	0.398102	0.473457	chr6-138920779-138922081
1.24208	0.272737	0.322811	0.844882	0.398177	0.473539	chr2-124434965-124435734
4.30489	0.310073	0.367031	0.844814	0.398215	0.473578	chr1-107149823-107150811
11.2179	0.294825	0.349011	0.844744	0.398254	0.473621	chr8-121467515-121468552
1.28384	0.274697	0.325198	0.844707	0.398274	0.473644	chr12-88127752-88128685
4.11973	0.30135	0.356791	0.844614	0.398327	0.4737	chr13-36026281-36027961
6.68944	0.344486	0.407915	0.844504	0.398388	0.473767	chr1-43303593-43304623
8.55832	0.336608	0.398613	0.844447	0.39842	0.473801	chr10-13970097-13971063
35.3292	0.328027	0.388483	0.844379	0.398458	0.473841	chr3-98003370-98004372
4.44069	0.309237	0.366257	0.844318	0.398492	0.473872	chr8-74734311-74735663
3.76895	0.319204	0.378061	0.844319	0.398491	0.473872	chr12-102502958-102503813
1.24811	0.272564	0.322832	0.84429	0.398507	0.47389	chr11-44340164-44340927
11.5924	0.329478	0.390275	0.84422	0.398547	0.473933	chr1-58619154-58620117
7.65388	0.335904	0.398057	0.843858	0.398749	0.474146	chr1-151583684-151584832
1.38656	0.27225	0.322809	0.843379	0.399017	0.474431	chr12-7650691-7651527
16.9647	0.314019	0.372369	0.843302	0.39906	0.474471	chr1-36780909-36782385
5.49409	0.303297	0.359656	0.843296	0.399063	0.474474	chr8-68386448-68387492
1.24797	0.272246	0.322841	0.843281	0.399071	0.474479	chr3-146315369-146316199
13.7361	0.31077	0.368622	0.843057	0.399196	0.474594	chr11-95100217-95101706
5.5565	0.31704	0.376166	0.84282	0.399329	0.474729	chr3-190116306-190117221
1.22129	0.273967	0.325091	0.842741	0.399373	0.474776	chr6-124054498-124054902
1.31523	0.269168	0.319403	0.842723	0.399384	0.474783	chr13-51118692-51119617
5.85939	0.312889	0.371325	0.842627	0.399437	0.474839	chr20-3036114-3037028
46.3383	0.323427	0.383838	0.842613	0.399445	0.474846	chr1-203571836-203573049
1.28581	0.264626	0.31408	0.842542	0.399485	0.474892	chr16-27844951-27845379
1.3432	0.279009	0.331158	0.842528	0.399493	0.474899	chr11-30287049-30287729
1.94055	0.315624	0.374695	0.84235	0.399592	0.475005	chr12-47526056-47527005
1.405	0.282072	0.334963	0.842098	0.399733	0.475154	chr3-161171796-161172599
1.28191	0.274902	0.326496	0.841976	0.399801	0.475222	chr2-171927567-171928061
1.28191	0.274902	0.326496	0.841976	0.399801	0.475222	chr4-96998065-96998781
1.28191	0.274902	0.326496	0.841976	0.399801	0.475222	chr5-140138641-140139197
1.28191	0.274902	0.326496	0.841976	0.399801	0.475222	chr18-75517626-75518449
1.63052	0.285489	0.339096	0.841914	0.399836	0.47526	chr6-135166423-135167276
1.28352	0.273305	0.324734	0.84163	0.399995	0.475429	chr18-62568953-62569734
1.28526	0.270643	0.321602	0.841546	0.400042	0.475472	chr1-191944432-191945333
2.32804	0.309193	0.367512	0.841316	0.400171	0.475599	chr1-246607163-246608175
11.7495	0.34499	0.410145	0.841142	0.400268	0.475703	chr7-151763931-151765034
1.27734	0.27309	0.324699	0.841055	0.400317	0.475758	chr21-35935605-35936416
8.5106	0.347267	0.412963	0.840915	0.400395	0.475843	chr14-45249996-45251086
1.28248	0.274513	0.326539	0.840674	0.40053	0.475971	chr18-76363611-76364274
1.33896	0.276058	0.328407	0.840598	0.400573	0.476016	chr3-192014151-192015065
1.24829	0.271243	0.322814	0.840248	0.400769	0.47622	chr13-38319424-38320347
1.8386	0.312419	0.371902	0.840059	0.400876	0.476337	chr14-51771613-51772590
5.42851	0.351743	0.418731	0.840022	0.400896	0.476353	chr1-74811237-74812288
2.02268	0.298569	0.355436	0.840007	0.400904	0.476358	chr3-190553931-190554727
4.78995	0.334328	0.39802	0.83998	0.40092	0.476373	chr12-93091270-93093180
1.27792	0.271972	0.323904	0.83967	0.401094	0.476558	chr4-180740015-180740910
1.27792	0.271972	0.323904	0.83967	0.401094	0.476558	chr9-15258377-15258908
24.8397	0.343455	0.409042	0.839658	0.4011	0.476563	chr13-45414256-45415260
18.8838	0.317711	0.378503	0.839389	0.401251	0.476725	chr20-53088432-53089339
1.27838	0.26968	0.321318	0.839294	0.401304	0.476782	chr4-56377616-56378375
3.48867	0.312556	0.372436	0.83922	0.401346	0.476824	chr9-5549274-5550494
21.4475	0.346272	0.412623	0.839196	0.40136	0.476838	chr7-71019162-71020369
15.2663	0.302595	0.360641	0.839048	0.401443	0.476928	chr8-50862765-50863803
1.56717	0.289191	0.344674	0.839029	0.401453	0.476938	chr18-6994656-6995468
2.4811	0.287064	0.342153	0.838995	0.401472	0.476954	chr2-139341974-139343264
9.33279	0.331678	0.395334	0.83898	0.401481	0.476962	chr2-72333287-72334219
7.31368	0.374294	0.446168	0.838907	0.401522	0.477006	chr6-166907797-166908834
6.86159	0.313637	0.374031	0.838532	0.401732	0.477222	chr2-181574131-181575945
3.44839	0.318312	0.379628	0.838485	0.401758	0.477249	chr19-51806830-51807785
14.3481	0.351633	0.419399	0.838423	0.401793	0.477287	chr9-114140643-114142838
1.62078	0.284699	0.339578	0.83839	0.401811	0.477305	chr2-114763729-114764418
1.61576	0.303882	0.362511	0.83827	0.401879	0.47736	chr17-21593970-21594641
5.03588	0.28974	0.345703	0.838117	0.401965	0.477452	chrX-70970240-70971184
3.22532	0.304304	0.363107	0.838054	0.402	0.477492	chr6-112172226-112173176
1.42275	0.257217	0.30693	0.83803	0.402014	0.477505	chr9-86893766-86894604
1.33697	0.271499	0.324061	0.837802	0.402142	0.477648	chr14-92671520-92672332
3.96224	0.301573	0.359964	0.837786	0.402151	0.477656	chr15-50136996-50138157
38.3955	0.40224	0.480214	0.837627	0.40224	0.477743	chr20-45406092-45407011
1.69625	0.278488	0.332503	0.83755	0.402284	0.477787	chr13-34340183-34341109
2.16104	0.276628	0.330287	0.837537	0.402291	0.477794	chr3-14316898-14318052
1.28216	0.273038	0.326013	0.837507	0.402308	0.477803	chr1-100982374-100983136
1.32015	0.269714	0.322044	0.837508	0.402307	0.477803	chr3-142543263-142544041
1.32015	0.269714	0.322044	0.837508	0.402307	0.477803	chr5-102810646-102811500
1.28216	0.273038	0.326013	0.837507	0.402308	0.477803	chr18-69294569-69295131
1.47798	0.284175	0.339324	0.837473	0.402327	0.477823	chr10-86595909-86596595
5.82454	0.309312	0.369362	0.837423	0.402355	0.477853	chr10-93946671-93947723
1.28377	0.271642	0.324434	0.837281	0.402435	0.477936	chr19-6654928-6655560
1.28245	0.272717	0.325749	0.837201	0.40248	0.47798	chr3-113182815-113183513
10.5469	0.30113	0.359694	0.837184	0.402489	0.47799	chr4-56240459-56241437
3.76255	0.320522	0.382925	0.837035	0.402573	0.478074	chrX-23803527-23804539
1.34345	0.276759	0.330653	0.837009	0.402588	0.478088	chr6-926796-927710
7.0678	0.340416	0.40671	0.836999	0.402593	0.478093	chr1-19203122-19204061
17.5277	0.300768	0.359373	0.836926	0.402634	0.47813	chrX-69501006-69502048
5.64355	0.311331	0.372011	0.836886	0.402656	0.478154	chr1-175487854-175489213
1.24798	0.270245	0.322927	0.836861	0.402671	0.478168	chr4-54030064-54030875
8.4958	0.319291	0.381589	0.83674	0.402739	0.47823	chr1-28868591-28869654
1.28274	0.272526	0.325769	0.836563	0.402838	0.478334	chr13-89277899-89278709
16.8198	0.345103	0.412585	0.836443	0.402906	0.478396	chr14-68762677-68763849
26.5873	0.315431	0.377124	0.836411	0.402924	0.478414	chr9-95753538-95754623
2.2058	0.289912	0.346629	0.836375	0.402944	0.478433	chr15-92571590-92572496
1.59178	0.277434	0.331715	0.836361	0.402952	0.478439	chr4-160112434-160113106
1.46147	0.285433	0.341307	0.836294	0.40299	0.478475	chr3-62070210-62071012
1.28366	0.26881	0.321477	0.836171	0.403058	0.47855	chr3-111101715-111102094
57.0529	0.319018	0.381567	0.836073	0.403114	0.47861	chr11-125370205-125372073
9.78817	0.292227	0.349561	0.835984	0.403164	0.478662	chr8-90009680-90010766
1.47043	0.275134	0.329336	0.83542	0.403481	0.47899	chr7-107404990-107405859
11.8481	0.307605	0.368217	0.835392	0.403497	0.479003	chr10-8078946-8080068
15.2198	0.330969	0.396198	0.835362	0.403514	0.479022	chr1-34918391-34919478
7.96803	0.333464	0.399239	0.83525	0.403577	0.479084	chr12-93001970-93003228
1.41382	0.274605	0.328867	0.835005	0.403715	0.479228	chr10-96844383-96845276
1.5839	0.287329	0.344139	0.834921	0.403762	0.479276	chr7-155941454-155942353
2.2638	0.295128	0.353526	0.834812	0.403823	0.479343	chr12-69275134-69276002
24.5783	0.360913	0.43234	0.834789	0.403836	0.479356	chr10-132400423-132401366
3.52405	0.297812	0.356774	0.834737	0.403866	0.479386	chr11-5736520-5737452
30.6683	0.358268	0.429254	0.834629	0.403927	0.479444	chr1-160111979-160113009
1.29981	0.281106	0.336827	0.834571	0.403959	0.479479	chr2-117728577-117729480
1.28698	0.274305	0.328682	0.834559	0.403966	0.479483	chr1-101870184-101871030
1.28698	0.274305	0.328682	0.834559	0.403966	0.479483	chr5-2766805-2767625
1.28698	0.274305	0.328682	0.834559	0.403966	0.479483	chr6-121465063-121465747
2.11259	0.291446	0.349321	0.834322	0.4041	0.479618	chr5-54616752-54617597
12.8589	0.293278	0.351537	0.834276	0.404126	0.479643	chr8-119176940-119177966
13.5431	0.341406	0.409333	0.834055	0.40425	0.479778	chr14-33727782-33729137
1.22568	0.271906	0.326066	0.833899	0.404338	0.479875	chr2-179046366-179046838
1.36413	0.266958	0.320144	0.833869	0.404355	0.479889	chr5-31279103-31279548
6.49904	0.282129	0.338381	0.83376	0.404416	0.479957	chr8-92972194-92973143
7.16624	0.3273	0.392597	0.833679	0.404462	0.480003	chr11-64506022-64507143
1.41353	0.276831	0.33209	0.833603	0.404505	0.480044	chr11-129925815-129926660
11.5605	0.296576	0.35578	0.833595	0.404509	0.480047	chr6-125294699-125295644
6.09042	0.345959	0.415066	0.833503	0.404561	0.480098	chr17-21112887-21114274
1.22729	0.271058	0.325213	0.833481	0.404574	0.480108	chr4-132663841-132664166
3.07879	0.31803	0.381678	0.833243	0.404708	0.480241	chr1-93456372-93457364
3.18649	0.316704	0.380117	0.833176	0.404745	0.480278	chr6-36644524-36645517
32.4443	0.306231	0.367553	0.833163	0.404753	0.480285	chr2-64374307-64375344
2.15606	0.31309	0.375815	0.833097	0.40479	0.480317	chr7-16929004-16929877
1.28241	0.271296	0.325655	0.833077	0.404801	0.480329	chr13-74709302-74710118
6.85778	0.338603	0.40649	0.832992	0.404849	0.48038	chr4-138086302-138087898
6.80161	0.31608	0.379554	0.832767	0.404976	0.480509	chr2-202609312-202610309
7.62098	0.33943	0.407595	0.832763	0.404978	0.48051	chr6-149215911-149217022
38.6453	0.317796	0.381639	0.832715	0.405006	0.480539	chr17-78599126-78601075
2.61761	0.28645	0.344028	0.832636	0.40505	0.480587	chr3-179718826-179719805
2.35468	0.277385	0.3332	0.832487	0.405134	0.480666	chr18-59202380-59203451
5.33227	0.297335	0.357194	0.832418	0.405173	0.480705	chr11-75605549-75606929
90.2106	0.329924	0.396358	0.83239	0.405189	0.480712	chr16-58697542-58698541
6.7048	0.314203	0.377546	0.832225	0.405282	0.480818	chr2-142185535-142186536
1.2602	0.279314	0.335644	0.832175	0.40531	0.480846	chr17-7059071-7059442
1.28299	0.270612	0.325187	0.832172	0.405312	0.480846	chr6-7090489-7091299
1.28336	0.268939	0.323203	0.832108	0.405348	0.480882	chr4-73997086-73997766
4.13385	0.340347	0.409054	0.832034	0.40539	0.480919	chr17-14783556-14785489
3.67929	0.307483	0.369564	0.832016	0.4054	0.480928	chr5-19865666-19867204
34.5026	0.337248	0.40536	0.831973	0.405424	0.480947	chr8-100657753-100658739
1.43086	0.273571	0.329083	0.831312	0.405797	0.481342	chr2-215819104-215819711
29.2652	0.326539	0.392809	0.831294	0.405807	0.481352	chr7-101373608-101374628
21.5421	0.336148	0.404385	0.831258	0.405828	0.481374	chr1-208078629-208079624
21.7143	0.340358	0.409582	0.830989	0.40598	0.481531	chr1-7557249-7558557
3.82234	0.314008	0.37801	0.830685	0.406151	0.481715	chr13-113167952-113168971
1.28723	0.272241	0.327855	0.830369	0.40633	0.481887	chr11-42140588-42141375
2.66155	0.29522	0.355559	0.830299	0.40637	0.481929	chr10-52447558-52448561
4.93311	0.310899	0.37449	0.830192	0.40643	0.481995	chr2-112619982-112621444
24.075	0.314987	0.379473	0.830065	0.406502	0.482071	chr22-46942475-46943609
17.6498	0.326704	0.393686	0.829858	0.406619	0.482191	chr1-51506237-51507262
12.4271	0.325426	0.392183	0.82978	0.406663	0.482232	chr7-155574619-155575658
21.9426	0.316751	0.381782	0.829663	0.406729	0.482303	chr7-120716073-120717051
12.1707	0.337209	0.406456	0.829632	0.406747	0.482319	chr2-128380573-128382239
1.28884	0.270305	0.325816	0.829626	0.40675	0.482322	chr7-148018725-148019504
14.1551	0.339166	0.408829	0.829603	0.406763	0.482336	chr7-47349884-47350871
54.7824	0.318792	0.384364	0.829402	0.406877	0.482454	chr5-73917167-73918122
44.2238	0.340353	0.410364	0.829394	0.406882	0.482458	chr16-87924046-87924961
1.49182	0.272315	0.328395	0.829232	0.406973	0.482551	chr8-133543914-133544501
8.66447	0.335365	0.404465	0.829157	0.407016	0.482598	chr17-34246031-34247094
1.22593	0.269968	0.32566	0.828987	0.407111	0.482696	chr4-59498565-59499010
1.22593	0.269968	0.32566	0.828987	0.407111	0.482696	chr13-55108232-55108765
1.34877	0.275112	0.331899	0.828904	0.407159	0.482742	chr1-236463539-236464440
6.66284	0.322647	0.389245	0.828907	0.407157	0.482742	chr2-104673026-104673964
1.28494	0.265282	0.320051	0.828875	0.407175	0.482758	chr13-53278884-53279521
1.30113	0.266691	0.321761	0.828847	0.407191	0.48277	chr18-49737801-49738239
24.9594	0.328471	0.396324	0.828794	0.407221	0.482802	chr5-126921312-126922387
1.28266	0.269688	0.325409	0.828767	0.407236	0.482816	chr8-55273480-55274107
2.41282	0.282646	0.341065	0.828714	0.407266	0.482846	chr2-49234934-49236110
94.9118	0.301937	0.364362	0.828673	0.40729	0.482865	chr11-116500642-116501625
38.8293	0.295065	0.356102	0.828597	0.407332	0.482913	chr16-85521428-85522555
38.6781	0.333566	0.402623	0.828482	0.407398	0.482979	chr7-154880777-154882183
1.27862	0.264747	0.319559	0.828473	0.407402	0.482983	chr10-26627306-26627843
4.66394	0.312678	0.377456	0.828383	0.407453	0.483032	chr15-58510579-58511699
1.41172	0.278114	0.335736	0.828373	0.40746	0.483036	chr7-15954881-15955660
1.32223	0.265476	0.320507	0.828301	0.4075	0.48307	chr17-33390427-33391278
1.22622	0.269753	0.325673	0.828294	0.407504	0.483071	chr8-109049651-109049963
1.39307	0.268506	0.324207	0.828194	0.40756	0.483127	chr10-19996626-19997147
23.7156	0.321039	0.387649	0.828168	0.407575	0.483143	chr11-11396128-11397126
6.76219	0.315222	0.380646	0.828122	0.407601	0.483168	chr3-100136185-100137597
1.40567	0.275607	0.332815	0.828109	0.407609	0.483175	chr11-112159923-112160492
2.15339	0.285148	0.34434	0.828101	0.407613	0.483178	chr7-130497376-130498241
1.73391	0.293882	0.355027	0.827775	0.407798	0.483368	chr14-95153730-95154686
1.64026	0.284845	0.344141	0.827698	0.407842	0.483411	chr1-13806935-13807848
4.45597	0.314461	0.379953	0.827632	0.407879	0.483447	chr6-147881147-147882115
15.3473	0.303646	0.3669	0.827598	0.407898	0.483469	chr5-78958857-78960307
8.16514	0.305349	0.369016	0.827467	0.407972	0.483549	chr3-9404409-9405360
4.83611	0.321722	0.388825	0.827422	0.407998	0.483572	chr8-94829019-94829916
5.67973	0.322803	0.390162	0.827355	0.408036	0.483609	chr20-23106192-23107114
35.2024	0.322218	0.389502	0.827255	0.408092	0.483671	chr5-38071489-38072506
1.27959	0.264349	0.319599	0.827128	0.408164	0.483747	chr13-39474788-39475394
1.28353	0.268618	0.324777	0.827086	0.408188	0.483769	chr2-110180579-110181379
1.28413	0.265919	0.321524	0.827058	0.408204	0.483784	chr7-90806441-90807276
3.54698	0.300452	0.363299	0.827009	0.408232	0.483811	chr10-45121020-45121957
10.4461	0.295673	0.357647	0.826717	0.408397	0.483984	chr7-14195818-14196684
1.41589	0.278191	0.336536	0.82663	0.408447	0.484038	chr19-17627482-17628381
1.28874	0.269834	0.326463	0.826537	0.408499	0.484091	chr20-57849229-57849886
32.3032	0.308326	0.37316	0.826256	0.408659	0.484258	chr11-32088056-32089270
1.28543	0.267232	0.323453	0.826186	0.408698	0.484299	chr13-77379584-77380155
3.18983	0.2926	0.35421	0.826062	0.408769	0.48437	chr10-105188603-105189462
1.28748	0.270243	0.327209	0.825905	0.408858	0.484452	chr1-119387809-119388262
1.28748	0.270243	0.327209	0.825905	0.408858	0.484452	chr8-24495804-24496640
1.28748	0.270243	0.327209	0.825905	0.408858	0.484452	chr21-29199631-29200492
1.27871	0.265745	0.321775	0.825872	0.408877	0.484473	chr2-170499290-170500005
1.527	0.279108	0.337968	0.825841	0.408894	0.484487	chr10-11657301-11658207
3.86691	0.319409	0.386789	0.825798	0.408919	0.484506	chr5-141603800-141605001
1.91356	0.294051	0.356143	0.825655	0.409	0.484584	chr10-43146002-43146888
19.9146	0.37991	0.460161	0.825602	0.40903	0.484608	chr11-76159951-76160938
1.28417	0.267311	0.323835	0.825453	0.409115	0.484686	chr1-224292440-224293069
1.28909	0.268489	0.32536	0.825208	0.409254	0.484837	chr10-6000284-6000712
4.69151	0.297015	0.35993	0.825204	0.409256	0.484838	chr3-134300451-134301257
1.25333	0.268135	0.324997	0.82504	0.409349	0.484936	chr8-26848950-26849798
1.24297	0.266063	0.322533	0.824916	0.409419	0.485008	chr4-36797762-36798477
1.24861	0.266024	0.322497	0.824889	0.409435	0.485022	chr13-83588751-83589541
1.29527	0.269714	0.327042	0.824707	0.409538	0.485131	chr2-122448500-122449341
1.78021	0.284091	0.344532	0.82457	0.409616	0.485203	chr17-72760703-72761208
6.51214	0.271185	0.32895	0.824395	0.409715	0.485309	chr6-139652762-139653811
8.69862	0.334911	0.406259	0.824379	0.409724	0.485318	chr1-12196366-12197305
1.22619	0.268165	0.325436	0.824018	0.409929	0.485527	chr6-155592498-155593190
1.22619	0.268165	0.325436	0.824018	0.409929	0.485527	chr9-100748802-100749572
20.0727	0.292686	0.355276	0.823828	0.410038	0.485638	chr15-58401019-58402019
1.66447	0.272979	0.331376	0.823774	0.410068	0.485661	chr13-94256477-94257664
10.0253	0.340246	0.413063	0.823714	0.410102	0.485689	chr10-11162722-11163515
10.4919	0.303767	0.368882	0.82348	0.410235	0.485822	chr1-90114302-90115214
1.34999	0.271898	0.330245	0.823321	0.410326	0.485913	chr20-18377968-18378748
1.24784	0.265723	0.322763	0.823277	0.410351	0.485938	chr9-34926047-34926571
1.35067	0.271324	0.329577	0.82325	0.410366	0.485951	chr12-41756435-41757308
2.78032	0.297712	0.361677	0.823143	0.410427	0.486011	chr2-41928401-41929381
7.48072	0.309655	0.376277	0.822945	0.410539	0.486126	chr3-124217282-124218290
1.24763	0.266062	0.32336	0.822805	0.410619	0.486209	chr8-109118846-109119538
3.41363	0.29215	0.355114	0.822694	0.410682	0.486279	chr5-56428786-56429784
3.75508	0.314469	0.382299	0.822574	0.41075	0.486357	chr12-57248720-57249725
8.85212	0.342528	0.416519	0.822359	0.410872	0.486476	chr18-76351718-76352707
5.01632	0.335004	0.407397	0.822304	0.410904	0.486509	chr4-24763186-24764351
5.01652	0.310306	0.377393	0.822237	0.410942	0.486545	chr17-9260530-9262278
27.8431	0.355589	0.432477	0.822216	0.410954	0.486556	chr10-103621480-103622463
1.28326	0.268307	0.326367	0.8221	0.41102	0.486621	chr14-104256546-104257397
3.79557	0.310779	0.378058	0.822041	0.411053	0.486652	chr16-79534913-79535886
1.2439	0.265266	0.322698	0.822024	0.411063	0.486661	chr2-1163905-1164163
10.953	0.307904	0.374572	0.822016	0.411068	0.486664	chr4-32518752-32519718
1.29391	0.269536	0.327947	0.821888	0.41114	0.486736	chr6-156249347-156250231
5.50265	0.316626	0.385288	0.821791	0.411196	0.486794	chr4-150098124-150099287
1.27948	0.263693	0.320923	0.821671	0.411264	0.486866	chr4-162886625-162887422
7.77704	0.286694	0.348966	0.821552	0.411332	0.486933	chr20-44092558-44093553
39.765	0.300947	0.366324	0.821533	0.411343	0.486943	chr2-45299565-45300692
3.92716	0.282364	0.343722	0.821489	0.411368	0.486969	chr2-164026609-164027578
32.9815	0.303823	0.369871	0.82143	0.411401	0.487	chr2-16669079-16670067
23.7791	0.300963	0.366528	0.821118	0.411579	0.487171	chr18-10063952-10064926
8.07458	0.34295	0.417689	0.821066	0.411609	0.487201	chr8-19411937-19412905
1.29035	0.263725	0.321249	0.820934	0.411684	0.487273	chr1-115551644-115552502
9.84149	0.321709	0.392035	0.820614	0.411866	0.487466	chr15-26354555-26356327
12.9394	0.286951	0.34969	0.820587	0.411882	0.487479	chr1-99279012-99280116
39.8094	0.309056	0.376637	0.820568	0.411892	0.487488	chr15-51129498-51130423
1.35838	0.263856	0.321583	0.820489	0.411937	0.487532	chr1-117620420-117621141
8.23953	0.318938	0.388719	0.820485	0.411939	0.487532	chr9-122197283-122198723
29.7089	0.311429	0.379676	0.820249	0.412074	0.487674	chr7-100508993-100509964
3.25784	0.316994	0.386704	0.819732	0.412369	0.487968	chr22-48222424-48223334
1.31824	0.262742	0.320552	0.819654	0.412413	0.488004	chr2-6860937-6861734
1.47528	0.286881	0.350008	0.819641	0.412421	0.48801	chr1-116508867-116509720
2.81611	0.296976	0.362367	0.819546	0.412475	0.488064	chr4-120658272-120659222
1.22644	0.266528	0.325378	0.819132	0.412711	0.488298	chr13-82336226-82336530
2.17879	0.269365	0.328881	0.819036	0.412766	0.488355	chr1-198290803-198291550
33.2431	0.334595	0.408524	0.819034	0.412767	0.488355	chr7-1229384-1230547
48.1384	0.348261	0.425569	0.818343	0.413162	0.488749	chr22-45504786-45505808
9.56222	0.303471	0.37084	0.818333	0.413167	0.488751	chr14-64244002-64244928
15.2474	0.310962	0.380115	0.818072	0.413316	0.488893	chr1-110133188-110134137
2.07551	0.275789	0.337224	0.817822	0.413459	0.489029	chr6-46050005-46051116
1.27987	0.261867	0.320231	0.817746	0.413502	0.489077	chr3-106177681-106178498
1.34928	0.270647	0.331009	0.817641	0.413562	0.48914	chr12-18454160-18454728
1.32673	0.264069	0.323031	0.817475	0.413657	0.489238	chr18-46186178-46187023
11.3831	0.349716	0.427815	0.817448	0.413672	0.48925	chrX-112662503-112663552
1.23125	0.266821	0.326453	0.817333	0.413738	0.489312	chr5-39787339-39787769
1.23125	0.266821	0.326453	0.817333	0.413738	0.489312	chr7-95731211-95731694
1.23125	0.266821	0.326453	0.817333	0.413738	0.489312	chr8-35701288-35701621
1.23125	0.266821	0.326453	0.817333	0.413738	0.489312	chr12-98577229-98577671
26.0163	0.304417	0.372543	0.817133	0.413853	0.489426	chr11-61204318-61205283
4.81802	0.297516	0.364151	0.817014	0.413921	0.48949	chr10-70358132-70358994
4.82426	0.306944	0.375718	0.816953	0.413955	0.489528	chr6-149121206-149122106
1.28798	0.266573	0.326324	0.816896	0.413988	0.489563	chr2-69072940-69073229
1.28798	0.266573	0.326324	0.816896	0.413988	0.489563	chr2-112479516-112480257
1.39666	0.271151	0.332046	0.816607	0.414153	0.489728	chr2-234425083-234425798
23.6262	0.297993	0.364933	0.816569	0.414175	0.48975	chr22-25030377-25031432
2.09561	0.290195	0.355421	0.816483	0.414224	0.489802	chr17-70138966-70139732
4.06551	0.310743	0.380625	0.816403	0.41427	0.489855	chr15-61168833-61170051
1.40211	0.268869	0.329345	0.816374	0.414286	0.48987	chr4-152559394-152560236
9.11932	0.344289	0.421732	0.81637	0.414289	0.48987	chr12-57417889-57418853
3.98839	0.296224	0.362879	0.816314	0.414321	0.489904	chr3-185521004-185521922
14.0253	0.324653	0.397801	0.816121	0.414431	0.49001	chr11-100768947-100770033
10.8991	0.271973	0.333257	0.816105	0.41444	0.490018	chr13-81745026-81746095
4.51379	0.294619	0.361014	0.816088	0.41445	0.490025	chr1-168498002-168498945
12.0012	0.324401	0.397581	0.815936	0.414536	0.490113	chr1-39987001-39988553
4.97755	0.329432	0.403781	0.815868	0.414575	0.49015	chr19-29105170-29106389
1.2482	0.263245	0.32269	0.815784	0.414624	0.490196	chr9-1470303-1471054
1.47184	0.273637	0.33544	0.815757	0.414639	0.490211	chr5-15069370-15070217
36.2859	0.312323	0.382874	0.815735	0.414652	0.490223	chr15-58561913-58563036
5.26778	0.308864	0.378639	0.815722	0.414659	0.49023	chr15-35583792-35584905
2.81398	0.304436	0.37327	0.815591	0.414734	0.490298	chrX-112761325-112762200
1.28433	0.263552	0.323155	0.815559	0.414753	0.490318	chr13-94876950-94877853
1.57998	0.274457	0.336623	0.815325	0.414887	0.490455	chr1-1833717-1834539
5.64195	0.32475	0.398379	0.815179	0.41497	0.490542	chr16-84569342-84570321
3.13099	0.309383	0.379563	0.815102	0.415014	0.490591	chr20-53696499-53697398
8.07244	0.327769	0.402188	0.814966	0.415092	0.490671	chr12-67710295-67711242
1.29656	0.262656	0.322292	0.814963	0.415093	0.490671	chr4-164679274-164680052
5.78093	0.335533	0.411754	0.814887	0.415137	0.490716	chr2-1563263-1565053
10.7024	0.27927	0.342763	0.81476	0.41521	0.490791	chrX-140089206-140090154
1.2536	0.263957	0.323973	0.814751	0.415215	0.490796	chr16-62878175-62879003
1.84199	0.283261	0.347735	0.814589	0.415308	0.490888	chr7-52179299-52180404
1.8902	0.28459	0.349386	0.814542	0.415335	0.49091	chr1-3298489-3299102
8.09442	0.327918	0.402589	0.814522	0.415346	0.490919	chr18-75531401-75532403
3.89346	0.315407	0.38726	0.814457	0.415383	0.490955	chr19-16290493-16291399
1.94718	0.302903	0.37194	0.814387	0.415423	0.491	chr17-66797810-66798535
1.28914	0.265823	0.326412	0.814378	0.415429	0.491003	chr12-82399876-82400449
35.2042	0.323472	0.397213	0.814356	0.415441	0.491016	chr2-238260680-238261544
2.60184	0.292252	0.358877	0.814351	0.415444	0.491016	chr3-107882409-107883479
50.3051	0.325757	0.400031	0.81433	0.415456	0.491029	chr6-24835720-24836797
6.97109	0.327231	0.401864	0.814283	0.415483	0.491058	chr10-78118360-78119328
1.56974	0.268125	0.329347	0.81411	0.415582	0.491157	chr18-69536809-69537856
1.31433	0.262176	0.322062	0.814054	0.415614	0.49119	chr22-26623085-26623404
4.83545	0.304289	0.3739	0.813826	0.415745	0.491329	chr1-242383610-242384810
15.0065	0.298102	0.366318	0.813781	0.415771	0.491355	chrX-2841282-2842528
1.5849	0.260038	0.319594	0.81365	0.415845	0.491431	chr6-69427703-69428703
5.56938	0.312577	0.384202	0.813573	0.41589	0.491479	chr16-47643447-47644712
12.8221	0.305515	0.375536	0.813543	0.415907	0.491494	chr2-196655217-196656284
6.86912	0.311074	0.382373	0.813534	0.415912	0.491497	chr13-95100221-95101535
7.2998	0.294967	0.362588	0.813505	0.415929	0.491512	chr12-58631254-58632253
13.4294	0.315113	0.387381	0.813444	0.415964	0.491547	chr3-172317718-172318750
60.6591	0.300968	0.37002	0.813381	0.416	0.49158	chr18-57062661-57064580
3.23784	0.291382	0.358374	0.813066	0.41618	0.491762	chr1-208002425-208003335
11.7671	0.320671	0.394444	0.81297	0.416235	0.49182	chr2-11514705-11516261
5.41788	0.321299	0.395218	0.812967	0.416237	0.491821	chr8-26095969-26096913
1.25214	0.271095	0.333475	0.812939	0.416253	0.491836	chr6-135214905-135215463
6.32261	0.328061	0.403567	0.812904	0.416273	0.491854	chr9-110109206-110110647
3.85767	0.314271	0.386688	0.812725	0.416376	0.491961	chr3-43194263-43195248
24.3788	0.322567	0.396947	0.812619	0.416436	0.49202	chr7-15747035-15747949
9.25821	0.285418	0.351291	0.812483	0.416515	0.492104	chr10-34573079-34574226
9.88801	0.327859	0.40359	0.812355	0.416588	0.492179	chr15-40549592-40551154
7.30013	0.29665	0.365305	0.812063	0.416756	0.492354	chr1-174118486-174119520
1.27463	0.261083	0.3216	0.811826	0.416891	0.492489	chr5-19490285-19491010
1.23179	0.264649	0.325997	0.811812	0.416899	0.492495	chr4-72548613-72549025
1.23179	0.264649	0.325997	0.811812	0.416899	0.492495	chr13-36905456-36905979
1.42687	0.262338	0.323196	0.811701	0.416963	0.492559	chr1-8621972-8622684
1.35277	0.259818	0.320105	0.811665	0.416984	0.492581	chr3-142554403-142555232
1.62004	0.273436	0.336931	0.811549	0.417051	0.492651	chr15-94831396-94832301
1.35039	0.267713	0.329975	0.811312	0.417186	0.492791	chr6-132282202-132283113
73.1429	0.328643	0.405108	0.811248	0.417223	0.49283	chr10-71528162-71529095
1.96789	0.285348	0.35183	0.81104	0.417343	0.492959	chr6-163728526-163729478
1.24825	0.261576	0.32255	0.810961	0.417388	0.493005	chr13-62865057-62865881
1.24835	0.261935	0.323053	0.810812	0.417473	0.493086	chr18-3739414-3740326
17.2191	0.286567	0.353536	0.810574	0.41761	0.493223	chr1-43100859-43101779
1.41886	0.270812	0.334197	0.810336	0.417747	0.493354	chr22-42760923-42761802
33.3384	0.298379	0.36825	0.810261	0.41779	0.4934	chr4-87528911-87529846
5.87721	0.290549	0.358613	0.810202	0.417824	0.493434	chr8-37863586-37864929
3.44546	0.290523	0.358587	0.810187	0.417833	0.493443	chr6-115865525-115866555
6.58885	0.290032	0.358013	0.810117	0.417873	0.493487	chr6-100729851-100731101
1.29305	0.265665	0.32794	0.810102	0.417882	0.493494	chr2-15555463-15556193
7.645	0.309093	0.381612	0.809968	0.417959	0.493569	chr2-238937883-238939258
12.7534	0.318531	0.393263	0.80997	0.417958	0.493569	chr8-35338155-35339139
12.9659	0.34293	0.423434	0.809877	0.418011	0.493613	chr16-80718378-80719423
2.10352	0.294147	0.363281	0.809697	0.418114	0.49372	chr9-97128383-97129215
15.4691	0.298708	0.368923	0.809677	0.418126	0.493729	chr4-139625085-139626020
2.0506	0.287519	0.355215	0.809422	0.418272	0.493883	chr16-85840746-85841648
1.79781	0.298514	0.368899	0.809202	0.418399	0.493999	chr16-17347291-17348045
1.83677	0.282607	0.349301	0.809064	0.418479	0.494077	chr1-248155527-248156506
2.10392	0.308	0.380705	0.809027	0.4185	0.494099	chr11-94942576-94943574
14.3196	0.306757	0.379261	0.808827	0.418615	0.494222	chr4-126701475-126702394
1.37109	0.262538	0.324602	0.808799	0.418631	0.494238	chr21-34928389-34929271
1.35929	0.261894	0.323813	0.808782	0.41864	0.494246	chr1-59177509-59178209
8.05689	0.320955	0.396858	0.80874	0.418665	0.49427	chr17-57583815-57584753
29.5911	0.286002	0.35367	0.808667	0.418706	0.494308	chr8-40902056-40903108
1.24818	0.261535	0.32342	0.808654	0.418714	0.494316	chr16-48471203-48472050
1.34496	0.266251	0.329261	0.808632	0.418727	0.494329	chr4-5024514-5025468
6.52229	0.318693	0.394151	0.808555	0.418771	0.494374	chr3-73718145-73719135
12.0629	0.319357	0.395043	0.80841	0.418854	0.494453	chr18-36579924-36581073
23.357	0.319578	0.395356	0.80833	0.4189	0.494498	chr16-74320513-74322025
3.75993	0.322977	0.399731	0.807986	0.419098	0.494684	chr22-49765058-49765812
13.2027	0.322563	0.399275	0.807873	0.419164	0.494742	chr2-17322165-17323153
1.24804	0.261279	0.323428	0.807844	0.419181	0.494761	chr3-135626833-135627658
1.23463	0.262707	0.325218	0.807787	0.419213	0.494793	chr9-114925263-114925657
9.95177	0.341219	0.422446	0.807722	0.419251	0.494829	chr9-123338909-123339779
1.23176	0.263026	0.325694	0.807586	0.419329	0.49491	chr5-116030084-116030840
1.23176	0.263026	0.325694	0.807586	0.419329	0.49491	chr6-94601034-94601534
1.23176	0.263026	0.325694	0.807586	0.419329	0.49491	chr12-16341940-16342311
1.23176	0.263026	0.325694	0.807586	0.419329	0.49491	chr18-74813998-74814426
8.48949	0.309475	0.383224	0.807558	0.419345	0.494925	chr3-135130922-135131827
5.85952	0.31762	0.393354	0.807465	0.419398	0.494973	chr17-27217335-27218239
2.95868	0.313153	0.387908	0.807287	0.419501	0.495079	chr2-36707123-36709082
1.36698	0.263552	0.326535	0.807119	0.419598	0.49518	chr12-126607338-126608116
44.8166	0.306524	0.379777	0.807115	0.4196	0.49518	chr5-136457262-136458271
1.83179	0.279619	0.346536	0.806897	0.419726	0.495307	chr18-59882812-59883626
1.23205	0.262712	0.325591	0.806878	0.419737	0.495317	chr5-56577830-56578264
11.0779	0.295531	0.366321	0.806754	0.419808	0.495384	chr2-100637782-100638856
1.84153	0.282562	0.350301	0.806625	0.419883	0.495453	chr6-166825105-166825895
2.76449	0.297002	0.368209	0.806614	0.419889	0.495459	chr6-131917114-131918038
7.60047	0.300494	0.372608	0.806461	0.419977	0.495554	chr6-12090287-12091340
13.3499	0.32656	0.405019	0.806283	0.42008	0.495651	chr20-31994749-31995687
1.23233	0.262606	0.325722	0.806229	0.420111	0.495683	chr18-53190514-53191016
4.26286	0.315332	0.391122	0.806226	0.420113	0.495683	chr1-147773113-147774095
1.51421	0.27693	0.343529	0.806132	0.420166	0.495739	chr4-82626159-82627044
1.3564	0.255117	0.316473	0.806126	0.42017	0.495741	chr2-50782586-50783032
28.0646	0.277354	0.344142	0.80593	0.420283	0.495849	chr8-117062429-117063518
11.7404	0.311572	0.386695	0.805732	0.420397	0.495963	chr8-124637045-124638045
1.51096	0.274028	0.340118	0.805684	0.420425	0.495985	chr9-69894888-69895795
1.37306	0.259502	0.322186	0.805441	0.420565	0.496127	chr11-24828661-24829585
70.689	0.338568	0.420362	0.805419	0.420578	0.496138	chr15-73802343-73803241
6.2606	0.310568	0.385627	0.805358	0.420613	0.496175	chr2-10379732-10380851
5.30709	0.322825	0.400866	0.80532	0.420635	0.496196	chr8-3159229-3160698
12.2385	0.318635	0.395784	0.805073	0.420778	0.496342	chr11-11444179-11445289
4.99918	0.308013	0.382622	0.805007	0.420816	0.496379	chr5-30849028-30850572
8.14599	0.315821	0.392364	0.804919	0.420867	0.496431	chr2-174881284-174882350
1.29123	0.259036	0.321893	0.804728	0.420977	0.496541	chr4-161875054-161875934
11.0633	0.282354	0.350901	0.804654	0.421019	0.496581	chr18-59075452-59076605
14.0622	0.302881	0.376651	0.804143	0.421314	0.496882	chr14-65791148-65792078
1.85591	0.274781	0.341729	0.804091	0.421344	0.496911	chr7-87410827-87411808
2.05347	0.290404	0.361282	0.803814	0.421504	0.497076	chr5-10923798-10925274
1.29812	0.265388	0.330194	0.803734	0.421551	0.497122	chr3-161244161-161245111
1.29812	0.265388	0.330194	0.803734	0.421551	0.497122	chr5-167718216-167718607
3.93594	0.303901	0.378117	0.80372	0.421559	0.49713	chr2-237659892-237660868
1.35139	0.264189	0.328709	0.803716	0.421561	0.49713	chr12-130768494-130769369
1.29417	0.263171	0.32749	0.803602	0.421627	0.497199	chr7-50476000-50476538
1.6278	0.288548	0.359083	0.80357	0.421646	0.497217	chr2-12397609-12398510
1.27949	0.258588	0.321807	0.803549	0.421657	0.497229	chr3-122639104-122639998
1.25373	0.259669	0.323182	0.803477	0.421699	0.497272	chr12-81073132-81073783
1.52585	0.271864	0.338451	0.80326	0.421825	0.497401	chr5-119336855-119337426
19.2248	0.283647	0.353234	0.803002	0.421974	0.497541	chr15-89556335-89557265
29.3741	0.33932	0.422572	0.802986	0.421983	0.497551	chr2-241674049-241675040
29.2829	0.321875	0.400869	0.802942	0.422008	0.497571	chr15-47293508-47294737
1.318	0.259169	0.322821	0.802826	0.422075	0.497641	chr2-223597231-223598074
1.75262	0.277402	0.34554	0.802807	0.422086	0.497649	chr3-181785489-181786150
1.28578	0.257478	0.320734	0.802779	0.422103	0.497665	chr16-20318002-20318834
1.23201	0.261345	0.325567	0.802737	0.422127	0.497689	chr3-51398580-51398881
9.01269	0.348555	0.43439	0.802402	0.42232	0.497883	chr3-126487052-126487986
1.39846	0.266229	0.331801	0.802376	0.422336	0.497898	chr14-92776689-92777563
1.24951	0.259286	0.323179	0.802299	0.42238	0.497938	chrX-97114341-97115191
14.4764	0.311578	0.388391	0.802227	0.422422	0.497974	chr4-57501489-57502448
1.6439	0.248577	0.309862	0.80222	0.422425	0.497977	chr19-4511863-4512790
1.49812	0.247808	0.308965	0.802058	0.42252	0.498074	chr18-29324368-29325469
1.2323	0.260916	0.325367	0.801914	0.422603	0.498159	chr11-22842089-22842767
13.887	0.29758	0.371103	0.80188	0.422623	0.498178	chr7-42071512-42072545
8.59628	0.317556	0.39608	0.801748	0.422699	0.498242	chr2-60483902-60484838
1.24814	0.259234	0.323383	0.80163	0.422767	0.498309	chr8-81526799-81527561
61.6455	0.32838	0.409659	0.801593	0.422789	0.49833	chr5-131999329-132000266
2.08302	0.278308	0.347204	0.801568	0.422803	0.498344	chr4-137240624-137241641
6.96633	0.294348	0.36723	0.801536	0.422821	0.498361	chr6-90895755-90896799
1.33318	0.257773	0.321617	0.801492	0.422847	0.498383	chr7-93510108-93511149
1.2906	0.260514	0.32509	0.801362	0.422922	0.498456	chr20-63878814-63879517
3.99215	0.321681	0.401429	0.80134	0.422935	0.498465	chr7-157032883-157034342
70.6841	0.296172	0.369599	0.801333	0.422939	0.498468	chr5-170597559-170599378
1.32651	0.258542	0.322686	0.801219	0.423005	0.498531	chr7-45616691-45617630
9.27938	0.311248	0.388474	0.801208	0.423012	0.498535	chr1-165900472-165901530
71.1782	0.327936	0.409351	0.801111	0.423067	0.498597	chr17-44223398-44224410
1.29116	0.256558	0.320302	0.80099	0.423138	0.498664	chr3-18251257-18252086
5.72909	0.322652	0.402836	0.800952	0.423159	0.498686	chr15-70307888-70308919
2.08512	0.273075	0.340939	0.800949	0.423161	0.498687	chr3-133130038-133130882
12.8062	0.327862	0.409373	0.800888	0.423196	0.49872	chr15-80742930-80744834
1.23683	0.261799	0.326898	0.800857	0.423214	0.498737	chr1-119857776-119858433
1.23683	0.261799	0.326898	0.800857	0.423214	0.498737	chr10-34690593-34690995
5.73784	0.295476	0.369059	0.800618	0.423353	0.498881	chr22-29055200-29056091
1.29036	0.257706	0.321968	0.800409	0.423474	0.499	chr2-165746721-165747611
1.35119	0.263378	0.329065	0.800383	0.423489	0.499014	chr10-64051654-64052587
8.09723	0.302935	0.378495	0.800366	0.423499	0.499024	chr15-92447968-92449031
20.5416	0.335428	0.419324	0.799927	0.423753	0.499292	chr18-13267391-13269081
5.08782	0.3241	0.405178	0.799896	0.423771	0.49931	chr8-141266153-141267632
33.8313	0.298025	0.372637	0.799773	0.423842	0.499384	chr11-11347299-11348258
3.90938	0.296663	0.371021	0.799585	0.423951	0.499497	chr3-127859876-127860913
7.28236	0.330988	0.413952	0.79958	0.423954	0.499498	chrX-17768713-17769736
1.32632	0.258251	0.323073	0.799357	0.424083	0.49962	chr6-118208817-118209071
1.31409	0.266877	0.333895	0.799283	0.424126	0.499664	chr4-159288305-159289107
1.25393	0.258325	0.323235	0.799188	0.424181	0.499716	chr6-90570134-90570766
1.87387	0.290772	0.363882	0.799084	0.424242	0.49978	chr11-59292231-59293189
4.45243	0.302072	0.378078	0.798968	0.424309	0.499846	chr17-68396314-68397455
20.2824	0.32992	0.412968	0.798899	0.424349	0.499883	chr17-82195629-82196852
2.51507	0.301267	0.377105	0.798894	0.424352	0.499886	chr15-74062214-74063361
12.0411	0.297958	0.372968	0.798884	0.424357	0.49989	chr5-11579137-11580157
2.31237	0.308471	0.386134	0.798868	0.424367	0.4999	chr19-392789-393570
4.82535	0.300846	0.376669	0.798701	0.424464	0.499988	chr4-32790484-32791500
1.35675	0.263075	0.329407	0.798633	0.424503	0.50002	chr15-58188025-58188896
2.72195	0.296707	0.371523	0.798622	0.42451	0.500025	chr8-71737236-71738586
2.38562	0.275317	0.344777	0.798537	0.424559	0.500075	chr15-60976141-60977026
7.43453	0.311088	0.389686	0.798305	0.424694	0.500221	chr9-87445373-87446291
16.0038	0.305974	0.383293	0.798276	0.424711	0.500239	chr16-10088148-10089077
69.1906	0.293295	0.367429	0.798236	0.424733	0.500261	chr2-205865792-205866664
6.88342	0.319562	0.400437	0.798032	0.424852	0.500377	chr8-141722053-141723847
1.67828	0.25448	0.318903	0.797985	0.424879	0.500406	chr20-8494295-8495113
31.6323	0.321015	0.402291	0.797968	0.424889	0.500413	chr3-124882153-124883737
4.91974	0.299648	0.37552	0.797954	0.424897	0.500419	chr13-96620561-96621619
1.25365	0.258259	0.323655	0.797945	0.424902	0.500422	chr1-187718506-187719413
2.99855	0.304434	0.381568	0.797848	0.424959	0.500477	chr13-113312521-113313564
2.27828	0.301418	0.377859	0.797698	0.425046	0.500575	chr22-24263401-24264199
1.24936	0.258052	0.323554	0.797554	0.425129	0.500665	chr9-135624097-135624991
2.84471	0.279495	0.350451	0.797527	0.425145	0.500682	chr12-85445155-85446207
5.96171	0.287578	0.36063	0.797433	0.4252	0.500737	chr13-57742935-57743991
1.44522	0.255284	0.320234	0.797179	0.425347	0.500887	chr22-30779805-30780683
4.58394	0.288578	0.362119	0.796915	0.4255	0.501042	chr21-23384409-23385347
2.41014	0.270863	0.339974	0.796718	0.425615	0.501162	chr2-163181309-163182337
10.4212	0.291538	0.365932	0.796699	0.425626	0.501172	chr22-29062108-29063168
1.36017	0.265187	0.332879	0.796648	0.425656	0.501199	chr4-9897288-9898033
1.5172	0.249709	0.313449	0.796649	0.425655	0.501199	chr5-119389154-119390084
9.34312	0.336784	0.422764	0.796624	0.425669	0.50121	chr12-124887788-124889000
1.29381	0.260251	0.326732	0.796527	0.425726	0.50127	chr1-81517803-81518309
6.02796	0.331054	0.415684	0.796408	0.425795	0.501339	chr1-236156210-236157132
2.94852	0.300152	0.376905	0.79636	0.425823	0.501362	chr14-101854254-101854833
1.23284	0.25897	0.325226	0.796277	0.425871	0.501414	chr5-111398672-111399554
3.00079	0.280457	0.352221	0.796252	0.425885	0.501428	chr11-9103334-9104313
37.2619	0.30458	0.382523	0.796241	0.425892	0.501431	chr7-42096996-42098022
1.59274	0.289882	0.364119	0.796117	0.425964	0.501504	chr2-197294429-197295111
3.82295	0.313827	0.39433	0.79585	0.426119	0.501664	chr10-30974691-30975619
21.6156	0.303418	0.381283	0.795781	0.426159	0.501706	chr7-117090484-117091432
1.81312	0.276142	0.347014	0.795766	0.426168	0.501714	chr21-34141089-34141923
1.23869	0.258882	0.325425	0.795518	0.426312	0.501866	chr1-82740897-82741768
27.7227	0.290597	0.365334	0.795428	0.426364	0.501915	chr1-36960304-36961884
1.40306	0.263861	0.331727	0.795417	0.426371	0.501921	chr4-122766805-122767572
11.1878	0.29059	0.365351	0.795373	0.426396	0.501945	chr4-72409881-72410881
1.47334	0.264615	0.332745	0.795249	0.426468	0.502018	chr13-54381823-54382710
7.22738	0.288679	0.363004	0.795251	0.426468	0.502018	chr20-21898388-21899484
4.88204	0.304764	0.383329	0.795046	0.426587	0.502137	chr16-63312138-63313094
17.2953	0.295002	0.371061	0.795024	0.426599	0.502148	chr5-94314258-94315438
1.3442	0.271443	0.341485	0.79489	0.426677	0.502219	chr6-153092288-153093175
6.5413	0.315175	0.396521	0.794851	0.4267	0.502241	chr17-55197399-55198375
1.44762	0.259015	0.325921	0.794717	0.426778	0.502326	chr5-137561204-137562112
3.50157	0.301835	0.379865	0.794585	0.426855	0.502396	chr20-53839263-53840224
14.9604	0.299742	0.377238	0.79457	0.426864	0.502402	chr2-6812874-6813806
5.40283	0.311235	0.391869	0.794234	0.427059	0.502606	chr11-133830951-133831889
12.5079	0.334664	0.421378	0.794213	0.427071	0.502619	chr3-178078620-178079637
4.58893	0.320959	0.404311	0.793841	0.427288	0.502848	chr10-80899852-80901292
4.61642	0.31827	0.400965	0.79376	0.427335	0.502892	chr18-74360732-74361764
1.29039	0.255103	0.321396	0.793734	0.42735	0.502907	chr9-15958338-15959407
3.04332	0.284636	0.358682	0.793561	0.427451	0.503009	chr4-101174582-101176799
1.26001	0.256793	0.323618	0.793507	0.427483	0.50304	chr1-222161998-222162915
1.26001	0.256793	0.323618	0.793507	0.427483	0.50304	chr3-113464550-113465334
2.4639	0.266107	0.335399	0.793403	0.427543	0.503097	chr3-77169529-77170433
4.55519	0.30995	0.390685	0.79335	0.427574	0.503127	chr3-159978023-159978995
1.2992	0.260797	0.328729	0.793349	0.427574	0.503127	chr4-53925488-53925971
1.2992	0.260797	0.328729	0.793349	0.427574	0.503127	chr20-1771462-1772170
9.52822	0.302939	0.381862	0.793319	0.427592	0.503145	chr6-157266875-157267946
1.41344	0.264524	0.333564	0.793025	0.427764	0.503327	chr2-233479468-233480058
7.60385	0.299046	0.377211	0.792781	0.427906	0.503459	chr10-62759720-62760948
3.48326	0.291543	0.367856	0.792545	0.428043	0.50359	chr3-134802339-134803718
2.85341	0.283033	0.357229	0.792302	0.428184	0.503733	chr1-175477460-175478806
1.32826	0.252792	0.31906	0.7923	0.428186	0.503733	chr4-79590828-79591734
1.51008	0.25862	0.326457	0.792202	0.428243	0.503797	chr3-196184648-196185605
3.96227	0.293236	0.370187	0.792128	0.428286	0.503838	chr8-101647665-101648971
1.36415	0.255839	0.32298	0.792121	0.42829	0.503839	chr4-133267783-133268642
15.8268	0.286	0.361087	0.792052	0.42833	0.50388	chr6-41336258-41337428
5.2203	0.31857	0.402286	0.7919	0.428419	0.50396	chr10-77433481-77434809
5.36994	0.300533	0.379544	0.791826	0.428462	0.504001	chr2-10101303-10102299
2.9828	0.275732	0.348246	0.791774	0.428492	0.504031	chr6-8272258-8273181
4.10669	0.308312	0.38943	0.7917	0.428536	0.504079	chr5-156913681-156914684
2.93366	0.307791	0.38882	0.791602	0.428593	0.504133	chr10-4433862-4434950
5.16007	0.313949	0.396602	0.791596	0.428596	0.504135	chr3-30649287-30650186
15.3997	0.295349	0.373108	0.791592	0.428599	0.504136	chr18-7812207-7813135
1.68405	0.267914	0.338598	0.791245	0.428801	0.504346	chr2-237339696-237340250
1.23733	0.25796	0.326022	0.791234	0.428807	0.50435	chr1-248683663-248684338
1.23733	0.25796	0.326022	0.791234	0.428807	0.50435	chr2-182888699-182889227
3.81787	0.301308	0.380826	0.791196	0.42883	0.504368	chr7-13114507-13115949
7.42484	0.31523	0.39847	0.791103	0.428884	0.504425	chr12-3511363-3512320
4.2169	0.314759	0.397955	0.790943	0.428977	0.504522	chr5-77301296-77302831
1.30505	0.260495	0.329439	0.790723	0.429106	0.504654	chr3-182210473-182211339
1.33392	0.253297	0.320337	0.790718	0.429109	0.504656	chr6-162051088-162051941
1.23894	0.257263	0.325369	0.79068	0.42913	0.504678	chr4-166262348-166263214
5.02168	0.327364	0.414145	0.790458	0.42926	0.504811	chr16-53065143-53066127
12.2317	0.289843	0.366716	0.790375	0.429309	0.504859	chr9-82606490-82607477
1.30115	0.263085	0.332898	0.790287	0.42936	0.504911	chr3-157151719-157152228
1.84639	0.27536	0.348519	0.790087	0.429477	0.505025	chr8-19318760-19319686
10.1774	0.286755	0.362939	0.790091	0.429475	0.505025	chr14-63910860-63911829
1.36549	0.263935	0.334068	0.790062	0.429491	0.50504	chr4-159097578-159098414
1.98918	0.294367	0.372592	0.790053	0.429497	0.505045	chr2-6730651-6731689
19.1829	0.315392	0.39921	0.79004	0.429504	0.505052	chr13-44083932-44084904
1.30153	0.256739	0.324998	0.789971	0.429545	0.50509	chr14-39153025-39153959
14.8029	0.285953	0.362034	0.789851	0.429615	0.50516	chr7-22051704-22052846
4.97761	0.293372	0.371472	0.789756	0.42967	0.505212	chr8-81858603-81859575
22.2863	0.359034	0.454641	0.78971	0.429697	0.50524	chr6-138431629-138432641
5.75653	0.324375	0.410761	0.789694	0.429707	0.505246	chr5-6721469-6722455
6.17756	0.306627	0.388317	0.789631	0.429743	0.505286	chr11-29119563-29120610
30.3926	0.331479	0.419801	0.78961	0.429755	0.505294	chr15-77637831-77638830
8.1876	0.299632	0.379472	0.789603	0.42976	0.505297	chr9-104889058-104890732
2.88815	0.264718	0.335312	0.789467	0.429839	0.505359	chr3-131789755-131790903
5.67885	0.277143	0.35111	0.789334	0.429917	0.505441	chr12-77432384-77433406
1.32345	0.254567	0.322513	0.789322	0.429924	0.505447	chrX-18246256-18247092
5.6977	0.279829	0.354661	0.789003	0.43011	0.505634	chr2-27952468-27953703
5.67307	0.291105	0.369011	0.78888	0.430182	0.505707	chr12-65766090-65767035
18.3311	0.301947	0.382788	0.78881	0.430223	0.505747	chr17-72338598-72339711
5.18292	0.30124	0.382029	0.788528	0.430388	0.505922	chrX-136200296-136201142
44.7127	0.308749	0.391603	0.788424	0.430449	0.505985	chr2-99643316-99644953
20.398	0.362409	0.459671	0.788409	0.430457	0.505994	chr22-19991329-19992304
4.54753	0.306534	0.388834	0.78834	0.430498	0.50603	chr8-100526680-100527603
1.43454	0.256535	0.325436	0.788281	0.430533	0.506069	chr17-42971371-42972195
8.62044	0.311171	0.394775	0.788223	0.430567	0.506101	chr12-107586027-107587488
3.27426	0.284836	0.361461	0.788012	0.43069	0.50623	chr2-75516409-75517399
1.32559	0.263065	0.333837	0.788004	0.430694	0.506232	chr11-36357327-36358102
6.35609	0.324669	0.41204	0.787956	0.430722	0.50626	chr15-38864656-38865621
2.67425	0.269957	0.342621	0.787917	0.430745	0.506281	chr11-30532599-30534090
43.9287	0.302451	0.383897	0.787845	0.430788	0.50632	chr2-23523359-23524829
2.111	0.281762	0.357654	0.787805	0.430811	0.506342	chr7-129139891-129140744
3.89937	0.280983	0.356702	0.787724	0.430858	0.506382	chr3-137844475-137845584
1.23855	0.256245	0.325304	0.787709	0.430867	0.506391	chr5-23858729-23859109
4.57196	0.300343	0.381318	0.787645	0.430904	0.506422	chr1-215497213-215498146
1.40391	0.264063	0.335276	0.787599	0.430931	0.506447	chr4-175371940-175372787
1.30008	0.267514	0.339677	0.787553	0.430958	0.506477	chr5-67887678-67888346
1.24967	0.254348	0.323013	0.787423	0.431035	0.506546	chrX-30559816-30560634
1.24882	0.253729	0.322356	0.787108	0.431218	0.506733	chr6-66033558-66034228
54.3815	0.314918	0.400114	0.787071	0.43124	0.506749	chr17-34424680-34425685
22.6711	0.284278	0.361216	0.787004	0.43128	0.506789	chr3-178454526-178455587
1.66199	0.270361	0.343586	0.786881	0.431352	0.506858	chr22-11213918-11214734
1.88983	0.270808	0.344169	0.786845	0.431373	0.506873	chr1-119410382-119411589
9.93948	0.310215	0.394286	0.786775	0.431413	0.506919	chr17-56212623-56213630
14.7543	0.34276	0.435671	0.786741	0.431433	0.506939	chr10-125113635-125115386
5.18905	0.29504	0.375051	0.786665	0.431478	0.506982	chr1-166905481-166906443
1.24308	0.257106	0.326832	0.78666	0.431481	0.506983	chr13-69757528-69758055
31.9913	0.329771	0.419314	0.786455	0.431601	0.507097	chr1-230848819-230850129
1.38801	0.258466	0.328674	0.786389	0.43164	0.507136	chr18-650228-651092
9.21211	0.294161	0.374147	0.786216	0.431741	0.507234	chr16-65909973-65910978
4.94094	0.279134	0.355296	0.785638	0.432079	0.507564	chr12-64993538-64994760
17.0437	0.309316	0.393715	0.785635	0.432081	0.507565	chr12-77318901-77319869
1.30462	0.258601	0.329262	0.785394	0.432222	0.507706	chr3-2329765-2330635
8.73086	0.28224	0.359389	0.785332	0.432259	0.507744	chr17-48732726-48733632
1.29913	0.257358	0.327747	0.785232	0.432318	0.507801	chr8-33490938-33491412
1.29913	0.257358	0.327747	0.785232	0.432318	0.507801	chr9-21441558-21442487
1.37288	0.254905	0.32471	0.785022	0.43244	0.507926	chr8-12769433-12770085
12.6507	0.323949	0.412685	0.784979	0.432466	0.507952	chr17-1241695-1242773
1.23816	0.255616	0.32564	0.784963	0.432475	0.507961	chr2-195701697-195702248
61.1192	0.308935	0.393583	0.784931	0.432494	0.507977	chr17-56678384-56679544
1.47488	0.266573	0.339637	0.784876	0.432526	0.508003	chr12-113202258-113203005
11.3124	0.277084	0.353032	0.784869	0.43253	0.508006	chr2-11377890-11380194
12.7765	0.319654	0.407326	0.784762	0.432593	0.508066	chr2-5235969-5236984
16.9136	0.308169	0.392835	0.784475	0.432762	0.508233	chr13-99417277-99418164
1.41122	0.258786	0.329929	0.784369	0.432823	0.50829	chr8-9627729-9628453
32.7183	0.29712	0.378888	0.784191	0.432928	0.508405	chr8-28515050-28516073
3.18747	0.28075	0.358046	0.784117	0.432971	0.508448	chr16-62059928-62060829
5.50557	0.313553	0.399936	0.784008	0.433035	0.508509	chr9-134617861-134618842
5.19912	0.292661	0.373331	0.78392	0.433087	0.508557	chr10-17909871-17910875
4.5381	0.306588	0.391104	0.783902	0.433098	0.508565	chr20-16475016-16475620
1.25444	0.253575	0.323481	0.783896	0.433101	0.508567	chr10-80827141-80827974
5.41258	0.29337	0.374246	0.783897	0.4331	0.508567	chr14-66101492-66102912
35.0216	0.301341	0.384422	0.783882	0.433109	0.508573	chr17-76869436-76870632
25.0376	0.276812	0.353144	0.78385	0.433128	0.508592	chr7-30238700-30239666
1.58232	0.26297	0.335513	0.783784	0.433167	0.508632	chr5-11644853-11645320
1.54286	0.268912	0.34323	0.783475	0.433348	0.508819	chr17-34177764-34178585
6.80606	0.270095	0.344771	0.783405	0.433389	0.508858	chr18-65345700-65346644
2.08249	0.28036	0.358099	0.782911	0.433679	0.509156	chr5-141383630-141385226
56.8038	0.281808	0.360115	0.782551	0.433891	0.50938	chr16-5864981-5865976
3.45608	0.287597	0.367549	0.782472	0.433937	0.509425	chr20-4008760-4009674
13.7912	0.285493	0.36491	0.782365	0.434	0.509487	chr2-142825600-142826510
1.2916	0.250264	0.32005	0.781953	0.434242	0.509744	chr3-88897831-88898619
31.6125	0.2923	0.373842	0.78188	0.434285	0.509784	chr3-35383886-35384836
7.69324	0.330367	0.422555	0.781832	0.434314	0.509813	chr19-28912589-28913572
1.23783	0.254689	0.325788	0.781763	0.434354	0.509851	chr3-144627270-144627523
1.23783	0.254689	0.325788	0.781763	0.434354	0.509851	chr6-63450030-63450477
1.23783	0.254689	0.325788	0.781763	0.434354	0.509851	chr12-12798182-12798638
1.23783	0.254689	0.325788	0.781763	0.434354	0.509851	chr20-7806298-7807078
3.93539	0.301574	0.385787	0.781711	0.434384	0.509883	chr6-159525168-159526237
4.5185	0.288778	0.369484	0.781571	0.434467	0.509974	chr5-107695914-107696943
3.75452	0.32073	0.410386	0.781533	0.434489	0.509992	chr6-7545302-7546297
6.49026	0.306684	0.392413	0.781533	0.434489	0.509992	chr15-63497358-63498422
7.1386	0.278441	0.356295	0.781489	0.434515	0.510017	chr2-133442028-133444002
1.36192	0.253352	0.32419	0.781492	0.434513	0.510017	chr11-81278847-81279368
2.70527	0.304577	0.389829	0.781309	0.434621	0.510129	chr13-23502683-23503771
20.4411	0.299964	0.383939	0.781281	0.434637	0.510141	chr11-113576772-113578568
7.00042	0.28235	0.361425	0.781212	0.434678	0.510181	chr1-210074476-210075463
1.46405	0.262324	0.335844	0.78109	0.43475	0.510247	chr2-157416893-157417689
18.3196	0.286419	0.366841	0.78077	0.434938	0.510432	chr5-106408383-106409498
19.7606	0.316016	0.404921	0.78044	0.435132	0.510621	chr17-64314799-64315784
1.29967	0.255155	0.326965	0.780374	0.435171	0.510662	chr17-58198536-58198958
13.218	0.303438	0.388856	0.780334	0.435194	0.510684	chr5-67042170-67043145
1.41747	0.262692	0.336665	0.780277	0.435228	0.510717	chr7-126228081-126228779
1.25989	0.252802	0.32404	0.780155	0.435299	0.51079	chr11-23795097-23795881
5.39799	0.316738	0.406043	0.780061	0.435355	0.510847	chr5-134106754-134107931
1.26055	0.252312	0.323463	0.780035	0.43537	0.510863	chr9-3378405-3379026
1.23841	0.253832	0.325414	0.78003	0.435373	0.510866	chr12-3144399-3144943
5.78082	0.303355	0.388936	0.779963	0.435413	0.510907	chr18-29181075-29182285
10.2944	0.306852	0.393443	0.779915	0.435441	0.510935	chr11-71558802-71560163
12.2144	0.307964	0.394882	0.77989	0.435456	0.510949	chr3-187029004-187030035
1.24265	0.25485	0.326816	0.779795	0.435512	0.511002	chr2-129582421-129582899
1.24265	0.25485	0.326816	0.779795	0.435512	0.511002	chr4-47980317-47981178
3.9983	0.292984	0.375737	0.779759	0.435533	0.51102	chr8-3867711-3869323
24.5915	0.296574	0.380372	0.779694	0.435571	0.511059	chr1-50272649-50273615
19.2814	0.283746	0.363978	0.77957	0.435644	0.511133	chr5-4196669-4197785
59.3084	0.313324	0.401942	0.779525	0.43567	0.511159	chr20-49347559-49348487
3.66857	0.279414	0.358445	0.779516	0.435676	0.511163	chr8-62266393-62267322
2.23423	0.306753	0.393537	0.779477	0.435699	0.511181	chr18-77622157-77623213
22.8657	0.289241	0.371265	0.779068	0.435939	0.511427	chr8-47412796-47413764
10.661	0.333992	0.428768	0.778957	0.436005	0.511491	chr2-2639346-2640325
5.99755	0.28987	0.372184	0.778836	0.436076	0.511568	chr12-67747528-67748559
1.40299	0.2539	0.326073	0.778661	0.43618	0.511681	chr10-120769054-120769832
12.8955	0.277691	0.356662	0.778582	0.436226	0.511728	chr15-38941220-38942231
3.73022	0.294599	0.378497	0.77834	0.436369	0.511872	chr21-8228270-8229185
16.1927	0.304423	0.391154	0.77827	0.43641	0.511917	chr12-131603298-131604869
15.6517	0.317618	0.408148	0.778195	0.436454	0.511963	chr3-126605763-126606722
2.17149	0.271969	0.349508	0.778149	0.436481	0.511989	chr17-67675061-67675934
1.2448	0.251166	0.322873	0.777911	0.436621	0.512133	chr1-165847609-165847839
2.43724	0.283688	0.364695	0.777879	0.436641	0.512149	chr17-64458529-64459358
18.5668	0.29005	0.372901	0.777819	0.436676	0.512185	chr4-56106051-56107109
1.37106	0.260383	0.334765	0.777807	0.436683	0.51219	chr14-64043463-64044394
1.4346	0.255025	0.327887	0.777785	0.436696	0.512199	chr16-84070401-84071194
4.24664	0.271286	0.348838	0.777685	0.436754	0.512253	chr9-27085169-27086097
8.6469	0.277553	0.356905	0.777666	0.436766	0.512265	chr6-99093579-99094658
5.03669	0.305938	0.393408	0.777663	0.436768	0.512266	chr5-135423209-135424171
21.6769	0.332371	0.427474	0.777522	0.436851	0.512346	chr9-124832407-124833395
1.29075	0.250227	0.321849	0.777468	0.436882	0.51238	chr6-85524126-85524945
1.46467	0.276779	0.356238	0.77695	0.437188	0.5127	chr11-130695493-130696360
2.5657	0.265032	0.341141	0.776899	0.437218	0.51273	chr4-22625000-22625891
1.58456	0.269274	0.346705	0.776667	0.437356	0.512872	chr1-155698346-155699187
2.74672	0.288528	0.371657	0.77633	0.437554	0.513083	chr10-28468643-28469725
1.63752	0.269693	0.3474	0.77632	0.43756	0.513089	chr8-11934122-11935016
42.753	0.307942	0.396676	0.776306	0.437568	0.513096	chr1-38418087-38419147
3.48225	0.279508	0.360142	0.776105	0.437687	0.513216	chr21-42184008-42185054
27.1988	0.327062	0.421775	0.775442	0.438078	0.513606	chr9-135137064-135138160
1.84049	0.248441	0.320417	0.775366	0.438123	0.51365	chr1-98226732-98227636
1.46805	0.251749	0.32469	0.775353	0.438131	0.513657	chr10-114069357-114070256
1.39968	0.26554	0.342552	0.775182	0.438232	0.513762	chr2-217223290-217224075
2.11296	0.283892	0.366235	0.775162	0.438244	0.513775	chr19-3907623-3908559
1.2429	0.252963	0.326414	0.774975	0.438354	0.513881	chr3-157759126-157759977
1.2429	0.252963	0.326414	0.774975	0.438354	0.513881	chr7-48953621-48954278
3.88713	0.295299	0.381049	0.774963	0.438361	0.513888	chr4-185886510-185887598
9.07478	0.298449	0.385124	0.774944	0.438373	0.513898	chr18-23812144-23813156
1.24919	0.249919	0.322603	0.774695	0.43852	0.514043	chr13-73538174-73538714
7.896	0.328826	0.424476	0.774663	0.438539	0.51406	chr14-71236579-71237477
1.41606	0.257802	0.332855	0.774517	0.438625	0.514141	chr15-70301229-70301995
18.4941	0.299439	0.386615	0.774515	0.438627	0.514142	chr1-101105621-101106715
1.30926	0.256844	0.331714	0.774293	0.438757	0.51427	chr9-120758000-120758881
9.53854	0.275028	0.355324	0.774019	0.438919	0.514433	chr3-153970538-153971515
8.35177	0.324364	0.419092	0.773969	0.438949	0.514459	chr7-99379968-99380863
36.7785	0.299346	0.386913	0.773678	0.439121	0.514638	chr4-182765806-182766927
1.24348	0.25255	0.326444	0.77364	0.439144	0.51466	chr2-33845957-33846411
8.49392	0.271603	0.351117	0.773539	0.439204	0.514718	chr6-100592622-100593708
7.89852	0.308354	0.398732	0.773336	0.439323	0.514834	chr5-151482894-151483870
7.14008	0.293257	0.379238	0.773279	0.439357	0.514869	chr1-57324671-57325652
17.2797	0.268131	0.346817	0.77312	0.439452	0.514965	chr6-122071524-122072835
1.88482	0.270532	0.349985	0.772981	0.439534	0.515051	chr3-117732787-117733382
1.46862	0.254863	0.329722	0.772964	0.439544	0.51506	chr4-32514163-32514993
9.89595	0.300354	0.388581	0.77295	0.439552	0.515066	chr2-168165152-168166166
5.65866	0.286459	0.370703	0.772747	0.439672	0.51519	chr18-78165010-78166090
1.53134	0.260985	0.337768	0.772674	0.439715	0.515231	chr3-123431660-123432523
19.9962	0.276491	0.357858	0.772626	0.439744	0.515256	chr3-182486874-182487975
1.36233	0.255381	0.330611	0.772451	0.439848	0.515357	chr10-118717865-118718442
9.43922	0.267932	0.346913	0.772334	0.439917	0.515421	chr6-118353149-118354109
2.38607	0.268911	0.348202	0.772286	0.439945	0.51545	chr3-62123887-62125004
5.14636	0.275132	0.35628	0.772233	0.439976	0.515483	chr14-24661321-24663161
4.73564	0.296922	0.384562	0.772107	0.440051	0.515559	chr11-9736147-9737659
1.53193	0.249029	0.322539	0.772088	0.440062	0.515569	chr3-189458211-189459166
1.43452	0.260083	0.33699	0.771783	0.440243	0.515751	chr2-196783375-196784183
2.13825	0.276383	0.358208	0.771569	0.440369	0.515873	chr10-50347279-50348136
1.45971	0.264244	0.342543	0.771418	0.440459	0.51596	chr8-93819730-93820649
13.2135	0.311003	0.403224	0.771291	0.440534	0.516038	chr1-14880210-14881211
62.2533	0.302567	0.392289	0.771285	0.440538	0.516041	chr3-25291402-25292425
34.0883	0.319614	0.414405	0.771258	0.440554	0.516058	chr11-75733218-75734278
18.8852	0.295376	0.383017	0.771182	0.440599	0.516101	chr22-43666210-43667189
1.39766	0.255987	0.331962	0.771135	0.440627	0.516122	chr14-89936345-89937237
3.40154	0.300637	0.390077	0.770711	0.440878	0.516381	chr16-11041714-11042594
4.77269	0.307465	0.399014	0.770562	0.440966	0.516466	chr1-59063270-59064237
2.54881	0.279998	0.363452	0.770386	0.441071	0.516567	chr13-35512236-35513180
2.43007	0.282151	0.366253	0.770371	0.44108	0.516572	chr19-12614544-12615435
1.2447	0.250959	0.325812	0.770259	0.441146	0.51664	chr9-11467742-11468544
11.7049	0.281387	0.365329	0.77023	0.441164	0.516659	chr9-89581551-89582532
4.33263	0.267068	0.346751	0.770201	0.441181	0.516674	chr1-56005719-56006643
1.24315	0.25121	0.326167	0.770187	0.441189	0.516679	chr13-54862890-54863696
4.17334	0.312095	0.405327	0.769983	0.44131	0.516801	chr6-167184268-167185551
1.3047	0.252872	0.328487	0.769809	0.441413	0.516904	chr14-101634506-101635306
31.522	0.293428	0.38117	0.769809	0.441413	0.516904	chr20-63025441-63026494
3.06472	0.275402	0.35777	0.769772	0.441435	0.516926	chr17-14317692-14319042
35.9219	0.278105	0.361347	0.769633	0.441517	0.517011	chr17-31745837-31746833
1.30952	0.25461	0.330864	0.769531	0.441578	0.517069	chr8-96511847-96512632
1.30952	0.25461	0.330864	0.769531	0.441578	0.517069	chr12-101718101-101718677
93.8325	0.311063	0.404266	0.769451	0.441625	0.517118	chr2-47783739-47784481
1.36404	0.252657	0.328433	0.769279	0.441727	0.517223	chr2-3095065-3095969
1.24332	0.25136	0.326758	0.769254	0.441743	0.517234	chr12-80284145-80284489
7.54768	0.299201	0.388962	0.76923	0.441757	0.517246	chr6-24839919-24840865
1.47282	0.252596	0.328393	0.769189	0.441781	0.517267	chr12-108031131-108032006
13.9744	0.31151	0.404992	0.769174	0.44179	0.517272	chr3-113289440-113290358
1.26002	0.248683	0.323359	0.769063	0.441856	0.517334	chr18-47443203-47444075
1.30528	0.252231	0.327986	0.76903	0.441876	0.51735	chr7-17746139-17746923
1.69926	0.253481	0.329632	0.768981	0.441904	0.517379	chr12-75628592-75629486
3.53194	0.284933	0.370665	0.768709	0.442066	0.517537	chr1-185593890-185594887
22.6365	0.295103	0.383955	0.768588	0.442138	0.517613	chr17-14330217-14331253
1.30621	0.25531	0.332262	0.768401	0.442249	0.517723	chr14-34454185-34454791
1.24797	0.251947	0.327945	0.76826	0.442332	0.517806	chr1-79215651-79216134
1.24797	0.251947	0.327945	0.76826	0.442332	0.517806	chr2-192521073-192521795
1.44319	0.250363	0.325938	0.76813	0.44241	0.517874	chr18-57798235-57799191
9.654	0.299104	0.38942	0.768075	0.442443	0.517907	chr11-88620342-88621309
27.2877	0.300458	0.391195	0.768052	0.442456	0.517921	chr14-61130267-61131186
24.2367	0.293833	0.382674	0.767841	0.442581	0.518048	chr8-21688822-21689916
6.10959	0.288449	0.375668	0.767828	0.44259	0.518056	chr1-16779517-16780463
1.44495	0.252451	0.328793	0.76781	0.4426	0.51806	chr11-116586322-116586683
9.7691	0.296179	0.385795	0.767711	0.442659	0.518119	chr4-55313849-55314805
14.1537	0.318683	0.415165	0.767605	0.442722	0.518178	chr17-50421226-50422410
1.26023	0.24852	0.323808	0.767492	0.442789	0.518248	chr14-37114832-37115747
6.7139	0.303806	0.395903	0.767376	0.442858	0.518318	chr2-68925062-68926084
7.88404	0.305022	0.397506	0.767338	0.442881	0.518341	chr1-207919494-207920456
5.09654	0.312574	0.407423	0.767199	0.442963	0.518417	chr20-43945417-43946391
1.58477	0.264809	0.345195	0.767129	0.443005	0.518456	chr5-14282849-14283753
14.2297	0.324208	0.422659	0.767069	0.44304	0.518486	chr1-47679105-47680090
24.6469	0.291618	0.380216	0.766979	0.443094	0.518542	chr3-185764358-185765325
14.2341	0.313536	0.408853	0.766867	0.443161	0.518594	chr9-98438285-98439294
5.94948	0.312572	0.407767	0.766546	0.443352	0.518795	chr15-85000003-85001139
23.1119	0.290808	0.379463	0.766368	0.443457	0.5189	chr3-62099980-62101063
37.2664	0.312436	0.407793	0.766163	0.44358	0.519011	chr18-13239146-13240246
14.7754	0.313514	0.409275	0.766022	0.443663	0.519087	chr17-32283506-32284453
1.35195	0.260213	0.339756	0.765883	0.443746	0.519161	chr16-48290295-48291131
3.86205	0.293076	0.382976	0.76526	0.444116	0.519528	chr1-60942819-60943734
1.30495	0.251125	0.328166	0.765239	0.444129	0.51954	chr18-3108452-3109314
5.99412	0.292584	0.382345	0.765235	0.444132	0.519541	chr20-46533455-46534815
8.63981	0.284693	0.372048	0.765203	0.44415	0.519558	chr16-89017700-89018608
1.34653	0.250315	0.327162	0.765113	0.444204	0.519616	chr3-67966722-67967609
7.48921	0.314653	0.411259	0.765096	0.444214	0.519625	chr2-42105240-42106472
3.51692	0.281748	0.368252	0.765096	0.444215	0.519625	chr8-21556927-21557919
39.5818	0.299901	0.392043	0.76497	0.444289	0.519699	chr1-18279379-18280366
1.69665	0.27042	0.353568	0.76483	0.444373	0.519786	chr5-118353668-118354480
1.30977	0.252453	0.330192	0.764565	0.444531	0.519945	chr1-85073586-85074430
11.5755	0.333468	0.436364	0.764197	0.44475	0.520169	chr20-53652081-53654189
1.33404	0.246367	0.322397	0.764174	0.444764	0.520182	chr20-45775157-45775972
6.06641	0.300703	0.393505	0.764165	0.444769	0.520185	chr15-66599753-66600816
22.9574	0.306758	0.401468	0.764091	0.444813	0.520229	chr12-121532388-121533425
1.50958	0.256744	0.336014	0.764087	0.444815	0.520229	chr2-17629976-17630610
12.0964	0.289619	0.379053	0.764059	0.444832	0.520243	chr2-40304096-40305146
17.1466	0.281799	0.368819	0.764057	0.444833	0.520243	chr2-120926630-120927615
1.45458	0.265927	0.348054	0.76404	0.444843	0.520253	chr22-30183830-30184521
1.31274	0.250034	0.327254	0.764036	0.444846	0.520255	chr5-60568456-60569339
7.76276	0.309413	0.405123	0.763753	0.445015	0.520434	chr13-100392473-100393399
1.25987	0.247315	0.323823	0.763735	0.445025	0.520441	chr5-155758198-155759006
7.32871	0.315864	0.413609	0.763679	0.445058	0.520474	chr8-135453768-135454988
3.72953	0.287485	0.376449	0.763675	0.445061	0.520475	chr4-89331399-89332295
3.5077	0.286106	0.374649	0.763664	0.445068	0.520479	chr10-112557890-112558966
27.1389	0.288727	0.378107	0.763613	0.445098	0.52051	chr9-84995813-84997155
1.30273	0.24577	0.321854	0.763609	0.4451	0.520511	chr16-57310316-57310814
3.34544	0.278898	0.365393	0.763282	0.445295	0.52071	chrX-41599079-41600004
2.15866	0.285764	0.374441	0.763176	0.445358	0.520775	chr4-3640320-3641053
19.8456	0.339099	0.444354	0.763127	0.445387	0.520801	chr10-124224207-124225302
2.15606	0.277501	0.363649	0.7631	0.445404	0.520818	chr13-102240872-102241944
30.0364	0.285101	0.373719	0.762874	0.445538	0.520949	chr16-9145398-9146916
39.2538	0.284686	0.373243	0.762736	0.445621	0.521032	chr18-52596685-52597667
5.84762	0.30033	0.393789	0.762669	0.445661	0.521069	chr20-37333353-37334360
2.0604	0.293397	0.384707	0.762651	0.445671	0.521078	chr12-131195702-131196592
4.27511	0.30152	0.395431	0.76251	0.445756	0.52116	chr2-189466603-189467465
41.8787	0.279604	0.366812	0.762254	0.445908	0.521324	chr13-98370419-98371925
4.50269	0.286457	0.375941	0.761973	0.446076	0.521497	chr2-232457110-232458079
13.2439	0.302003	0.39637	0.761923	0.446106	0.521524	chr7-25845262-25846066
4.4293	0.29298	0.384608	0.761762	0.446202	0.521619	chr12-69102638-69103670
1.31756	0.251376	0.329998	0.761749	0.44621	0.521627	chr5-126573880-126574568
1.30772	0.248107	0.325749	0.761652	0.446268	0.521686	chr5-100976944-100977756
25.3636	0.317847	0.417408	0.761477	0.446372	0.521783	chr6-44489814-44491375
2.95133	0.268317	0.352537	0.761102	0.446596	0.522007	chr6-150269415-150270973
3.0398	0.270616	0.355607	0.760998	0.446658	0.522073	chr6-152063260-152064495
23.6717	0.308355	0.405278	0.760849	0.446747	0.522156	chr8-103217318-103218328
1.24915	0.2483	0.326347	0.760846	0.446749	0.522156	chr3-76870192-76870681
3.79178	0.298536	0.392404	0.760786	0.446785	0.522191	chr2-114522948-114524043
1.69065	0.267734	0.351937	0.760743	0.44681	0.522217	chr3-187430708-187431577
20.033	0.270436	0.355491	0.76074	0.446812	0.522217	chr16-58062234-58064282
4.85558	0.277359	0.364639	0.76064	0.446872	0.522279	chr10-107898707-107899692
4.2355	0.293437	0.385792	0.760609	0.446891	0.522299	chr5-171633763-171634752
5.85113	0.269034	0.353805	0.760402	0.447014	0.522413	chr12-51228982-51230030
1.61949	0.257576	0.338935	0.759956	0.447281	0.522687	chr2-8998889-8999784
43.3388	0.28331	0.372876	0.759797	0.447376	0.522779	chr22-32804479-32805641
47.725	0.286149	0.376633	0.759756	0.4474	0.522803	chr14-96662422-96663956
12.2462	0.312283	0.411046	0.759729	0.447416	0.52282	chrX-140097971-140100110
20.0116	0.273672	0.360239	0.759695	0.447437	0.522839	chr10-1745493-1746602
1.31002	0.2504	0.329659	0.759573	0.44751	0.522914	chr4-35943619-35944464
8.71714	0.298971	0.393627	0.759527	0.447537	0.522945	chr8-129420274-129421261
13.6976	0.294444	0.387694	0.759475	0.447569	0.522975	chr12-64672370-64673335
15.1409	0.291542	0.383879	0.759464	0.447575	0.522977	chr1-110119586-110120767
4.19924	0.30003	0.395385	0.75883	0.447954	0.523343	chr6-44183672-44184862
1.24847	0.248032	0.326864	0.758823	0.447958	0.523344	chr2-33898619-33899167
1.24847	0.248032	0.326864	0.758823	0.447958	0.523344	chr11-35383636-35384163
4.74738	0.282364	0.372141	0.758755	0.447999	0.523385	chr10-13382766-13383880
15.6801	0.274809	0.362233	0.758651	0.448061	0.523438	chr11-61562425-61563457
3.54753	0.269182	0.354982	0.7583	0.448272	0.52365	chr4-94403455-94404331
5.03087	0.313834	0.413942	0.758158	0.448356	0.523736	chr12-124169490-124170422
1.41388	0.250611	0.330573	0.758113	0.448384	0.523756	chr3-72375264-72376117
1.41441	0.248294	0.327532	0.758077	0.448405	0.523778	chr4-179267524-179268333
17.7956	0.296526	0.391206	0.757981	0.448462	0.523833	chr6-118752516-118753479
5.31042	0.299641	0.39533	0.757953	0.448479	0.52384	chr10-84291169-84292056
6.64934	0.281582	0.37151	0.757941	0.448486	0.523846	chr17-76427262-76428306
1.83963	0.257826	0.340223	0.757814	0.448563	0.523917	chr12-102343057-102344309
10.8422	0.34566	0.45617	0.757744	0.448605	0.523959	chr10-78140160-78141120
1.60529	0.260281	0.343557	0.757605	0.448688	0.524046	chr3-37381837-37382442
1.4246	0.250006	0.330051	0.757477	0.448764	0.524114	chr4-113147727-113148216
1.94352	0.285457	0.376921	0.75734	0.448846	0.524192	chr19-24386737-24387617
7.1385	0.304119	0.401652	0.757169	0.448948	0.5243	chr1-56540183-56541210
26.5485	0.290722	0.383965	0.757156	0.448956	0.524306	chr12-27083655-27084594
3.48114	0.281838	0.372288	0.757043	0.449024	0.524363	chr7-132509702-132510396
1.24391	0.246976	0.326262	0.756986	0.449058	0.524396	chr6-159452303-159453242
2.01706	0.258852	0.341978	0.756925	0.449095	0.524431	chr4-94454882-94455721
40.7864	0.293916	0.388437	0.756663	0.449252	0.524588	chr9-36543628-36544580
4.197	0.300838	0.397771	0.75631	0.449463	0.524801	chr5-132445506-132446227
1.26036	0.24427	0.32302	0.756207	0.449525	0.52486	chr20-23216241-23216949
1.81747	0.274863	0.363495	0.756168	0.449548	0.524884	chr22-45480813-45481414
14.6382	0.284482	0.376287	0.756024	0.449635	0.52497	chr16-12976593-12977572
5.10091	0.280001	0.370451	0.755837	0.449747	0.525082	chr8-94241670-94242785
1.35202	0.248347	0.328605	0.755761	0.449792	0.525121	chr10-109480592-109481488
2.35173	0.293617	0.388532	0.75571	0.449823	0.525153	chr4-10716828-10717780
38.8618	0.309172	0.409182	0.755585	0.449898	0.525221	chr11-128615861-128616867
1.49385	0.247137	0.327148	0.755428	0.449992	0.525321	chr5-14159845-14160734
2.26683	0.280072	0.371077	0.754755	0.450396	0.525716	chr20-7229003-7229962
1.30632	0.246456	0.326606	0.754596	0.450491	0.525814	chr2-104354033-104354918
2.16989	0.254353	0.337074	0.754592	0.450494	0.525815	chr1-182034929-182035652
9.81951	0.298096	0.395133	0.75442	0.450597	0.525917	chr20-33324251-33325222
1.47086	0.259157	0.34355	0.754351	0.450638	0.525949	chr21-25464013-25464928
38.4581	0.299685	0.397281	0.75434	0.450645	0.525953	chr13-51000343-51001323
12.0018	0.277499	0.367885	0.75431	0.450663	0.525973	chrX-44153902-44155792
34.93	0.268518	0.356004	0.754256	0.450696	0.526005	chr2-45908113-45909626
1.2461	0.245757	0.325847	0.754209	0.450724	0.526033	chr21-29272589-29273392
14.5867	0.308156	0.408612	0.754152	0.450758	0.526067	chr8-142821700-142822656
1.31085	0.247839	0.32873	0.75393	0.450891	0.526198	chr5-160426582-160427231
5.91758	0.311202	0.412774	0.753929	0.450892	0.526198	chr14-51884111-51885117
6.55582	0.296104	0.392787	0.753852	0.450938	0.526242	chr12-26712590-26713651
1.7591	0.261026	0.34644	0.753453	0.451178	0.526485	chr20-11081633-11082255
1.26629	0.243564	0.323367	0.753212	0.451322	0.526627	chr3-131059573-131060470
1.38278	0.253171	0.336181	0.753079	0.451403	0.526706	chr11-120243065-120243715
1.26061	0.2431	0.322923	0.752811	0.451564	0.526875	chr18-61769219-61770148
32.6541	0.265897	0.353209	0.752805	0.451567	0.526877	chr8-60751933-60752824
3.40709	0.278483	0.369964	0.752731	0.451612	0.526916	chr10-64516029-64516943
4.3961	0.268877	0.357218	0.752696	0.451632	0.526937	chr2-220009346-220010509
4.09232	0.282513	0.375435	0.752496	0.451753	0.527056	chr17-14358901-14360071
3.73513	0.27971	0.371757	0.7524	0.451811	0.527118	chr13-33187779-33189141
7.77067	0.309328	0.411143	0.752361	0.451834	0.52714	chr16-84607515-84608414
1.25354	0.247109	0.328547	0.752125	0.451976	0.527289	chr5-19800492-19801311
38.9011	0.308008	0.4097	0.75179	0.452178	0.527491	chr16-85631538-85632487
4.23161	0.270857	0.360324	0.751704	0.452229	0.527538	chr5-22653103-22654181
7.67549	0.293241	0.390105	0.751698	0.452233	0.527541	chr4-171220730-171221863
9.05061	0.301731	0.401425	0.751649	0.452262	0.52757	chr1-85544560-85545850
7.87346	0.279842	0.372439	0.751379	0.452425	0.527731	chr14-97358940-97360288
5.9389	0.288829	0.384444	0.75129	0.452478	0.527784	chr1-39770881-39771838
68.5687	0.300043	0.399421	0.751194	0.452536	0.527837	chr20-47857212-47858520
6.4599	0.290745	0.387194	0.750903	0.452711	0.52802	chr9-37452403-37453321
13.8301	0.294542	0.39225	0.750903	0.452711	0.52802	chr15-73938734-73939747
1.28963	0.259598	0.345729	0.75087	0.452731	0.528042	chr4-35941946-35942800
1.90058	0.265371	0.353487	0.750722	0.45282	0.528132	chr9-119350127-119350743
6.5819	0.298331	0.397423	0.750664	0.452855	0.528165	chr8-17904828-17905888
35.9277	0.367884	0.490116	0.750605	0.45289	0.528199	chr14-22980346-22981267
3.65806	0.255237	0.340055	0.750575	0.452908	0.528214	chr10-19563220-19564344
24.7141	0.261885	0.348965	0.750463	0.452976	0.528276	chr14-42803995-42805593
1.26111	0.243044	0.3239	0.750367	0.453034	0.52833	chr7-121629136-121629692
21.6463	0.290513	0.387171	0.75035	0.453044	0.528337	chr1-995443-996369
1.489	0.25441	0.339068	0.750319	0.453062	0.528353	chr6-116384783-116385710
6.22654	0.301016	0.401313	0.750078	0.453208	0.528501	chr16-68778240-68779351
1.31534	0.248228	0.330952	0.750042	0.453229	0.528518	chr7-117582099-117582843
1.31534	0.248228	0.330952	0.750042	0.453229	0.528518	chr10-65903171-65903948
1.31052	0.246686	0.328909	0.750013	0.453247	0.528535	chr10-102192248-102193104
3.51853	0.26156	0.348743	0.750007	0.45325	0.528536	chr2-164424990-164425832
2.01408	0.254203	0.339045	0.749763	0.453398	0.528679	chr2-44555401-44556295
3.18577	0.267941	0.357397	0.749701	0.453435	0.528715	chr2-211906464-211907359
12.6752	0.268596	0.35829	0.749662	0.453458	0.528736	chr11-115117898-115118848
1.93569	0.284428	0.379443	0.749594	0.453499	0.528777	chr16-53624906-53625736
11.8992	0.292107	0.389712	0.749546	0.453528	0.528802	chr9-4490945-4491925
1.24898	0.244618	0.326405	0.749432	0.453597	0.52887	chr3-154481975-154482876
1.24898	0.244618	0.326405	0.749432	0.453597	0.52887	chr18-64555685-64556204
9.18233	0.286454	0.382236	0.749418	0.453605	0.528876	chr2-5538470-5540363
10.0011	0.271487	0.362316	0.74931	0.453671	0.528945	chr6-50543295-50544336
1.42087	0.248729	0.331958	0.749278	0.45369	0.528963	chr15-100355362-100355776
3.53553	0.264184	0.352622	0.7492	0.453737	0.529003	chr9-73073608-73074491
1.86171	0.282888	0.377606	0.74916	0.453761	0.529027	chr21-10802215-10803047
19.8689	0.318302	0.424971	0.748997	0.453859	0.529119	chr2-205754857-205756859
4.35405	0.294299	0.392935	0.748977	0.453871	0.529129	chr6-44804342-44805926
5.95598	0.290981	0.388533	0.748922	0.453904	0.529161	chr1-112040886-112042355
4.89213	0.287403	0.383846	0.748745	0.454011	0.52927	chr16-85869883-85870804
43.8355	0.298253	0.398384	0.748657	0.454064	0.529324	chr4-6916720-6918493
5.097	0.297067	0.396895	0.748478	0.454172	0.529425	chrX-134621824-134622775
10.4264	0.328508	0.439042	0.748239	0.454316	0.529562	chr16-84597329-84598210
1.86404	0.252353	0.337295	0.748168	0.454359	0.529602	chr2-119599415-119600168
3.3452	0.293496	0.392312	0.748118	0.454389	0.529632	chr19-12117255-12118338
4.5269	0.290461	0.388458	0.747727	0.454625	0.529865	chr6-148846790-148848136
2.01025	0.280125	0.374675	0.747647	0.454673	0.52991	chr7-47449963-47450882
1.65267	0.240754	0.322119	0.747405	0.454819	0.530051	chr3-80014216-80015133
2.31137	0.270708	0.362232	0.747333	0.454862	0.530085	chr7-152385861-152386825
14.7021	0.30358	0.406227	0.747314	0.454874	0.530095	chr2-146540095-146541114
14.417	0.311863	0.417313	0.747313	0.454875	0.530095	chr21-42526098-42527003
7.54759	0.310252	0.415161	0.747306	0.454879	0.530098	chr6-14121489-14122525
1.31792	0.245153	0.328101	0.747189	0.454949	0.530166	chr5-180298889-180299632
1.77126	0.258054	0.345478	0.746946	0.455096	0.530311	chr2-203666714-203667617
7.29101	0.286064	0.383044	0.746817	0.455174	0.530395	chr1-63623789-63624695
6.73906	0.289582	0.387756	0.746814	0.455176	0.530395	chr10-124240612-124241497
6.15771	0.280414	0.375504	0.746766	0.455205	0.530427	chr2-59458480-59459490
21.6849	0.321384	0.430497	0.746541	0.45534	0.530557	chr22-38017386-38018222
4.41947	0.281292	0.376849	0.746433	0.455406	0.530615	chr12-20468179-20469252
14.0917	0.325882	0.436596	0.746416	0.455416	0.530622	chr7-44187710-44188724
1.90141	0.261463	0.350383	0.746219	0.455535	0.530742	chr22-46303653-46304529
3.11195	0.289925	0.38854	0.746191	0.455552	0.530754	chr6-148658141-148659400
12.6363	0.260208	0.348739	0.746139	0.455583	0.530785	chr9-22373640-22374636
1.37461	0.241951	0.324299	0.746074	0.455623	0.530824	chr12-30636569-30637444
1.37347	0.247748	0.332115	0.745971	0.455685	0.530878	chr2-86327617-86328434
4.90857	0.276506	0.370822	0.745658	0.455874	0.531071	chr11-109783608-109784531
19.1607	0.271946	0.364868	0.745328	0.456073	0.531275	chr3-173591135-173592070
53.6371	0.326561	0.438191	0.745247	0.456122	0.531322	chr20-50346215-50347204
1.55	0.249368	0.334647	0.745167	0.456171	0.53137	chr7-69654267-69654840
1.52202	0.249587	0.335001	0.745034	0.456251	0.531452	chr5-156895871-156896577
4.31117	0.279381	0.375016	0.744983	0.456282	0.531485	chrX-124644732-124645658
1.30274	0.240935	0.323432	0.744933	0.456312	0.531511	chr3-164398329-164399200
2.05959	0.275032	0.369221	0.744898	0.456333	0.531533	chr12-103038921-103039940
21.8522	0.2772	0.372359	0.744443	0.456608	0.531809	chr19-15562990-15564163
2.22086	0.257897	0.346467	0.744363	0.456657	0.531863	chr14-85595680-85596604
5.50175	0.255801	0.343717	0.744219	0.456744	0.53195	chr8-64157113-64158132
6.98442	0.26621	0.357879	0.743857	0.456963	0.53215	chr15-56368877-56369834
1.46622	0.233835	0.314372	0.743816	0.456988	0.532172	chr1-157471784-157472756
1.44137	0.249855	0.335928	0.743776	0.457012	0.532194	chr7-132666521-132667349
1.71965	0.255988	0.344281	0.743546	0.457151	0.532329	chr5-137593979-137594790
7.18735	0.27815	0.374294	0.743132	0.457402	0.53258	chr1-147538653-147539518
5.34736	0.303784	0.408886	0.742956	0.457508	0.532681	chr12-131808425-131809513
11.4337	0.26636	0.358547	0.742887	0.45755	0.532723	chr7-109548948-109550250
10.5556	0.266133	0.358258	0.742852	0.457571	0.532741	chr9-35051099-35052052
5.22554	0.27962	0.37645	0.742782	0.457614	0.532781	chr13-32266563-32267520
42.0072	0.285005	0.383733	0.742718	0.457652	0.53282	chr5-169651459-169652664
1.68222	0.261234	0.351771	0.742626	0.457708	0.532879	chr13-32036620-32037271
78.6458	0.293389	0.395202	0.742377	0.457859	0.533029	chr22-45077074-45078389
3.741	0.278861	0.375713	0.742217	0.457956	0.533126	chr15-54604572-54605839
24.6107	0.292662	0.394524	0.741811	0.458202	0.533364	chr17-79446159-79447734
30.1728	0.274158	0.369603	0.741764	0.45823	0.533389	chr6-21500588-21501610
5.48864	0.291771	0.393368	0.741724	0.458255	0.533411	chr9-23671979-23672983
5.50217	0.306659	0.413474	0.741665	0.45829	0.533447	chr3-147365476-147366295
2.54756	0.275033	0.370871	0.741587	0.458337	0.533495	chr7-85773173-85774086
3.47726	0.286303	0.386117	0.741492	0.458395	0.533552	chr11-109999826-110000806
3.287	0.26161	0.352866	0.741386	0.458459	0.533615	chr5-113451585-113452525
10.9123	0.309926	0.418052	0.741356	0.458477	0.533634	chr3-124176709-124177812
5.85431	0.270748	0.365235	0.741298	0.458513	0.533667	chr10-29376823-29377947
5.87922	0.258388	0.348598	0.741221	0.458559	0.533711	chr10-3906331-3908095
7.90557	0.309689	0.417921	0.741023	0.458679	0.533829	chr5-61313685-61315153
1.51258	0.226854	0.306146	0.740999	0.458694	0.533842	chr14-44340996-44342490
1.33993	0.23731	0.320351	0.74078	0.458827	0.533977	chr3-131682144-131683012
1.26055	0.23934	0.323108	0.740743	0.458849	0.533993	chr3-101457602-101458037
1.47795	0.244632	0.330268	0.740708	0.458871	0.534011	chrX-40730764-40731205
10.0613	0.30222	0.40806	0.740627	0.45892	0.534058	chr16-2498566-2499798
3.92681	0.303321	0.409636	0.740464	0.459018	0.534164	chr19-42196289-42197176
1.37088	0.243629	0.329107	0.740273	0.459135	0.534284	chr9-23410889-23411450
3.2786	0.278138	0.375741	0.74024	0.459154	0.534295	chr2-223059104-223060749
9.06865	0.262622	0.354783	0.740234	0.459158	0.534297	chr12-126937619-126938507
75.749	0.274831	0.371383	0.740021	0.459287	0.534435	chr1-227774738-227777175
1.26047	0.24267	0.327943	0.739975	0.459315	0.534464	chr7-84483183-84484116
65.6834	0.285337	0.385638	0.739909	0.459355	0.534497	chr12-125144897-125145914
12.8621	0.262053	0.354214	0.739817	0.459411	0.534549	chr8-6330922-6331971
31.6548	0.282857	0.382379	0.739728	0.459465	0.534588	chr4-124143969-124144948
9.72355	0.254537	0.344179	0.739546	0.459575	0.534692	chr11-106310786-106311916
29.9663	0.289741	0.391807	0.739499	0.459604	0.534721	chr10-91591240-91592210
15.5197	0.300802	0.406828	0.739384	0.459674	0.534789	chr11-45028369-45030543
10.4134	0.296559	0.401161	0.739251	0.459754	0.534867	chr10-63922327-63923278
1.26091	0.239214	0.323634	0.73915	0.459816	0.534927	chr4-162146774-162147138
7.76677	0.29906	0.404878	0.738643	0.460124	0.535222	chr12-105393261-105394194
1.22399	0.240647	0.325957	0.738276	0.460347	0.535443	chr6-112975774-112976519
1.31357	0.241041	0.326497	0.738265	0.460354	0.53545	chr1-223650658-223651333
10.1672	0.284015	0.384776	0.73813	0.460436	0.535537	chr4-73704293-73705324
12.9866	0.30271	0.410231	0.737901	0.460575	0.535654	chrX-4027137-4029001
1.29777	0.236534	0.320559	0.737877	0.460589	0.535664	chr6-129201890-129202744
2.34094	0.283068	0.383678	0.737775	0.460651	0.535728	chr5-157295748-157296641
14.8773	0.286226	0.387958	0.737776	0.46065	0.535728	chr6-163860295-163861238
1.37136	0.241935	0.327993	0.737622	0.460744	0.535826	chr14-89299215-89299970
2.89869	0.272392	0.369324	0.737541	0.460793	0.535868	chr9-12693032-12694670
21.5599	0.267518	0.362721	0.737532	0.460799	0.535873	chr10-29039077-29041129
13.2962	0.316698	0.429561	0.737259	0.460965	0.53603	chr19-5993631-5994640
1.38099	0.240621	0.326377	0.73725	0.46097	0.536033	chr9-89950929-89951795
1.43791	0.258967	0.351267	0.737236	0.460979	0.536041	chr1-200774111-200774772
18.2677	0.280614	0.380654	0.737188	0.461008	0.536062	chr7-137839838-137840857
3.18275	0.284135	0.385467	0.737117	0.461051	0.5361	chr9-79701489-79702362
1.45033	0.250178	0.339541	0.736811	0.461237	0.536291	chr16-87974179-87975012
8.87987	0.307333	0.417194	0.736666	0.461326	0.53638	chr10-100886708-100887739
2.22518	0.278821	0.378522	0.736606	0.461362	0.536419	chr7-111527334-111528236
49.2851	0.287374	0.390144	0.736585	0.461375	0.536433	chr15-100660896-100661924
2.27858	0.266083	0.361296	0.736467	0.461446	0.536494	chr2-171347354-171348504
1.25911	0.242366	0.329161	0.736315	0.461539	0.536583	chr2-19563849-19564442
1.25911	0.242366	0.329161	0.736315	0.461539	0.536583	chr9-21190544-21191247
1.26589	0.239285	0.32498	0.736309	0.461543	0.536586	chr7-38761270-38762124
48.3246	0.274204	0.372407	0.736303	0.461546	0.536588	chr9-24938908-24940016
2.60172	0.260508	0.353853	0.736205	0.461606	0.536644	chr3-70828792-70829660
1.75621	0.253432	0.344281	0.736121	0.461657	0.536693	chr6-149147989-149148524
1.40837	0.249617	0.339189	0.735922	0.461778	0.536819	chr17-49465220-49466003
14.2045	0.301153	0.409268	0.735834	0.461832	0.536872	chr1-7628312-7629275
1.30885	0.239255	0.325179	0.735764	0.461874	0.536903	chr12-111055119-111056063
36.2577	0.271697	0.369416	0.735477	0.462049	0.537073	chr2-42844151-42845845
16.6035	0.322542	0.438717	0.735195	0.462221	0.537244	chr4-184406662-184407670
17.2609	0.277518	0.377543	0.735063	0.462301	0.537318	chr1-115727285-115728512
6.21095	0.291179	0.396251	0.734834	0.462441	0.537447	chr7-70739553-70740470
4.3733	0.270542	0.368186	0.734796	0.462464	0.53747	chr5-164352148-164353323
10.4839	0.309976	0.421861	0.734783	0.462472	0.537476	chr8-139745085-139746023
15.4668	0.264834	0.360429	0.734773	0.462478	0.537479	chr5-138522901-138524549
1.38584	0.243026	0.330813	0.734632	0.462563	0.53756	chr6-54027291-54028071
10.7564	0.289647	0.394277	0.734628	0.462566	0.537562	chr12-124790477-124791543
2.16443	0.254871	0.34697	0.734562	0.462606	0.537604	chr9-22107011-22107995
1.26603	0.237927	0.323948	0.734461	0.462668	0.537667	chr13-53195300-53195815
3.97602	0.267877	0.364978	0.733954	0.462977	0.53798	chr2-233814016-233815100
6.96908	0.296398	0.403839	0.73395	0.462979	0.537981	chr22-37766910-37768583
17.7706	0.282075	0.384328	0.733942	0.462984	0.537984	chr19-8615396-8616346
5.77742	0.299439	0.408113	0.733717	0.463121	0.538122	chr13-46598133-46599117
23.6481	0.308943	0.42109	0.733676	0.463146	0.538147	chr14-101506575-101507672
1.39311	0.244156	0.332794	0.733657	0.463158	0.538155	chr13-41206865-41207778
17.5263	0.302143	0.411837	0.733646	0.463165	0.538161	chr14-54784047-54785928
6.78237	0.280643	0.38254	0.733631	0.463173	0.538168	chr7-128681580-128682621
1.25455	0.239693	0.326814	0.733423	0.463301	0.5383	chr3-152946446-152946986
1.25455	0.239693	0.326814	0.733423	0.463301	0.5383	chr4-133826824-133827551
44.3496	0.289543	0.394807	0.733379	0.463327	0.538326	chr1-29519230-29520314
1.261	0.236591	0.322663	0.733245	0.463409	0.53841	chr4-66775532-66776447
2.84413	0.264787	0.361213	0.733048	0.463529	0.538518	chr7-87448189-87449105
6.81788	0.252427	0.344414	0.73292	0.463607	0.538592	chr7-3335898-3336898
16.3028	0.257071	0.35083	0.732753	0.463709	0.538695	chr5-65338333-65339334
10.645	0.323402	0.44136	0.73274	0.463717	0.538702	chr1-60866169-60867079
15.3874	0.265039	0.361859	0.732436	0.463902	0.538875	chr1-186218689-186219874
8.2893	0.286133	0.390693	0.732373	0.463941	0.538912	chr22-49704158-49705197
5.64238	0.27762	0.379082	0.732347	0.463957	0.538926	chr7-73809239-73810162
76.0346	0.286696	0.391548	0.732212	0.464039	0.539004	chr21-42861407-42862568
5.57104	0.278258	0.380035	0.732192	0.464052	0.539012	chr10-128088062-128088966
23.5713	0.282251	0.385641	0.731902	0.464229	0.53918	chr1-170284031-170285402
41.8845	0.277475	0.379179	0.731779	0.464304	0.539262	chrX-110453220-110455048
16.4167	0.281342	0.384522	0.731667	0.464372	0.539321	chr2-229417663-229418699
1.25937	0.240294	0.328482	0.731529	0.464456	0.539398	chr2-65045644-65046088
2.78049	0.263777	0.360599	0.731496	0.464476	0.539418	chr10-123479555-123481180
2.20165	0.26338	0.360063	0.731483	0.464484	0.539424	chr3-28939368-28940120
2.63084	0.257501	0.352139	0.731247	0.464628	0.539564	chr3-64358041-64359077
30.3702	0.348794	0.477001	0.731223	0.464643	0.539578	chr8-28347079-28349131
10.3425	0.256072	0.35021	0.731195	0.46466	0.539591	chr3-172168770-172169784
6.68328	0.263746	0.360714	0.731177	0.464671	0.539602	chr3-24400635-24402329
112.266	0.31153	0.426084	0.731146	0.46469	0.539617	chr16-1335322-1336328
1.44165	0.245711	0.336076	0.731118	0.464707	0.539632	chr13-36034653-36035486
1.70467	0.257743	0.352554	0.731075	0.464733	0.539659	chr6-157023802-157024569
4.57919	0.286785	0.392459	0.730737	0.46494	0.539851	chr21-35478157-35479113
1.46108	0.243326	0.33306	0.730576	0.465038	0.539941	chr1-11132402-11133258
1.86141	0.268423	0.3677	0.730006	0.465387	0.540282	chr20-19751685-19752359
9.31534	0.269708	0.369727	0.72948	0.465708	0.540597	chr6-939096-941060
1.48666	0.261902	0.359033	0.729465	0.465717	0.540606	chr1-93313945-93314871
12.7221	0.268563	0.368175	0.729443	0.465731	0.540615	chr2-17619863-17620899
1.39859	0.231887	0.317978	0.729253	0.465847	0.540729	chr9-8033778-8034523
33.854	0.264766	0.363182	0.729019	0.46599	0.540865	chr15-73839557-73840601
28.6779	0.288566	0.395834	0.729009	0.465996	0.54087	chr7-4806821-4808268
3.61075	0.283262	0.38863	0.728875	0.466078	0.540957	chr17-8826747-8827629
3.76224	0.261262	0.358564	0.728634	0.466225	0.541097	chr4-20095595-20096516
1.56761	0.245242	0.336648	0.728481	0.466319	0.541183	chr9-81490821-81491631
5.17269	0.298455	0.409695	0.728482	0.466319	0.541183	chr12-108315626-108316675
1.33091	0.242654	0.333107	0.728457	0.466334	0.541199	chr9-115305285-115306081
2.77665	0.258058	0.354437	0.728079	0.466565	0.54142	chr15-56099106-56099876
33.5084	0.291713	0.400736	0.727943	0.466648	0.541502	chr11-64725295-64726895
4.82509	0.274743	0.377435	0.727921	0.466662	0.541515	chr13-31944784-31945921
7.85846	0.29117	0.400178	0.7276	0.466858	0.541705	chr2-112784118-112785014
1.30894	0.234624	0.322609	0.727271	0.46706	0.541891	chr6-81952692-81953531
7.986	0.309525	0.425655	0.727175	0.467119	0.541953	chr6-14882136-14883239
1.48481	0.244817	0.336719	0.727068	0.467184	0.542021	chr1-55088051-55088865
1.25962	0.23837	0.327919	0.726917	0.467277	0.542106	chr3-193352631-193353488
1.25962	0.23837	0.327919	0.726917	0.467277	0.542106	chr4-162383023-162383875
1.25962	0.23837	0.327919	0.726917	0.467277	0.542106	chr8-83055211-83055754
42.2696	0.30808	0.423846	0.726868	0.467307	0.542135	chr19-18500304-18501334
9.63799	0.290704	0.399977	0.726801	0.467348	0.542173	chr8-7221378-7222488
4.275	0.266334	0.366598	0.726501	0.467532	0.542354	chr8-97008531-97009711
10.1719	0.302557	0.416497	0.726432	0.467574	0.542388	chr19-16430063-16431304
1.30842	0.234844	0.323312	0.726371	0.467612	0.542426	chr13-108775520-108776423
1.25991	0.238089	0.327798	0.726329	0.467637	0.542443	chr8-66148875-66149317
13.9293	0.269965	0.371737	0.726227	0.4677	0.542504	chr1-182186068-182187150
4.16534	0.292667	0.403001	0.72622	0.467704	0.542508	chr7-157859728-157860765
14.3402	0.26415	0.363736	0.726215	0.467707	0.542509	chr2-15892071-15893191
2.77888	0.252045	0.34712	0.726104	0.467775	0.542573	chr16-54214930-54215908
4.72427	0.281612	0.387857	0.726073	0.467794	0.542582	chr4-127071165-127072151
1.30835	0.234746	0.323316	0.726058	0.467803	0.542587	chr3-34543981-34544646
6.17798	0.31401	0.432511	0.726016	0.467829	0.542615	chr10-69398108-69399367
1.38131	0.234607	0.323181	0.725933	0.46788	0.542669	chr6-56866181-56866918
5.31525	0.295628	0.407245	0.725921	0.467887	0.542676	chr10-6071450-6072968
10.3645	0.280581	0.386577	0.725807	0.467957	0.542746	chr1-48693263-48694222
63.3058	0.284237	0.391676	0.725694	0.468026	0.542801	chr22-50311566-50312496
13.0761	0.267338	0.368394	0.725684	0.468032	0.542803	chr1-167683522-167684548
1.29817	0.232614	0.320589	0.725583	0.468094	0.542863	chr12-97781631-97782456
11.3936	0.304724	0.42012	0.725326	0.468252	0.543017	chr22-26573013-26573976
5.75457	0.288722	0.398114	0.725224	0.468315	0.543077	chr11-81857169-81858235
22.6114	0.302707	0.417428	0.725171	0.468347	0.543105	chr12-109770170-109771108
6.97557	0.276654	0.381576	0.725028	0.468435	0.543193	chr5-141409493-141410519
4.25488	0.262398	0.361944	0.724968	0.468472	0.543229	chr6-55575781-55576755
6.21574	0.279032	0.384952	0.724847	0.468546	0.543293	chr4-54659676-54660633
3.29457	0.276751	0.38193	0.724612	0.46869	0.543433	chr12-100688135-100689070
15.9717	0.260274	0.359301	0.72439	0.468827	0.54355	chr19-30908738-30909714
1.4868	0.254723	0.351723	0.724216	0.468933	0.54366	chr1-91699329-91700166
2.38106	0.264507	0.365307	0.72407	0.469023	0.543751	chr14-89658876-89659675
32.9882	0.26953	0.372349	0.723862	0.46915	0.543868	chr21-40330857-40331887
1.44276	0.249922	0.34534	0.723698	0.469251	0.543972	chr15-90413874-90414523
5.29699	0.272228	0.376234	0.723559	0.469337	0.54404	chr6-18284038-18285094
3.732	0.266031	0.367697	0.723506	0.469369	0.544069	chr4-73676441-73677334
1.3022	0.246718	0.341017	0.723478	0.469386	0.544086	chr10-67017050-67017927
3.49839	0.269355	0.372347	0.723399	0.469435	0.544127	chr3-123276388-123277312
1.26216	0.235958	0.326221	0.723308	0.469491	0.544179	chr3-6940737-6941248
1.28187	0.241561	0.334105	0.723008	0.469675	0.544359	chr12-51962757-51963414
15.2876	0.291969	0.403909	0.722857	0.469767	0.544449	chr6-37315865-37316926
5.19944	0.257608	0.356397	0.722812	0.469795	0.544476	chr5-170135894-170136852
8.6814	0.25796	0.356885	0.722809	0.469797	0.544477	chr12-20621792-20622823
2.35466	0.263871	0.365085	0.722766	0.469824	0.544504	chr12-92560238-92561282
3.88436	0.287733	0.398117	0.722734	0.469843	0.544523	chr18-43013197-43014333
20.0133	0.269644	0.373152	0.722613	0.469917	0.544597	chr6-135667812-135668878
1.3139	0.234585	0.324782	0.722285	0.470119	0.544788	chr4-76466937-76467783
1.25082	0.23932	0.33142	0.722106	0.470229	0.544883	chr10-122426707-122427064
1.32648	0.240058	0.332462	0.72206	0.470258	0.54491	chr3-169237615-169238513
7.72282	0.231689	0.321017	0.721733	0.470459	0.545103	chr3-111948555-111949482
2.04235	0.25221	0.349588	0.721449	0.470633	0.54526	chr10-97277303-97277953
6.50896	0.258479	0.358371	0.721261	0.470749	0.545368	chr15-38702155-38703101
33.8127	0.288987	0.400813	0.721001	0.470909	0.545522	chr12-112821872-112822812
28.0338	0.270816	0.37567	0.720888	0.470978	0.545587	chr6-157690402-157691562
2.74183	0.27759	0.385125	0.720778	0.471046	0.545657	chr8-93245850-93247386
1.26469	0.237684	0.329818	0.720652	0.471123	0.545733	chr1-199620899-199621712
1.26469	0.237684	0.329818	0.720652	0.471123	0.545733	chr8-22361790-22362367
4.21863	0.263294	0.365445	0.720477	0.471231	0.545839	chr6-136563797-136564644
1.31731	0.236471	0.32827	0.720355	0.471306	0.545905	chr14-37910767-37911443
1.44217	0.242229	0.336328	0.720216	0.471392	0.545992	chr5-96078617-96079493
2.59919	0.25335	0.351839	0.720075	0.471479	0.546076	chr7-108142696-108143572
20.0839	0.263019	0.365383	0.719846	0.47162	0.546211	chr21-26954369-26955305
2.09019	0.251604	0.349612	0.719668	0.47173	0.546316	chr10-18193759-18194671
1.22446	0.234328	0.32561	0.719658	0.471736	0.546319	chr4-142369277-142370117
2.25888	0.260878	0.362542	0.719579	0.471784	0.546357	chr16-82734099-82735040
1.26402	0.235154	0.326891	0.719365	0.471916	0.546488	chr2-118094335-118094804
1.44193	0.233774	0.325076	0.719138	0.472056	0.546624	chr18-62279203-62279947
1.30907	0.232137	0.322821	0.71909	0.472085	0.546649	chr7-14336393-14337286
1.68425	0.258123	0.359033	0.71894	0.472178	0.546741	chr12-59728077-59728747
1.44712	0.242703	0.337646	0.718809	0.472259	0.546811	chr11-2296601-2297380
7.02972	0.28567	0.397492	0.718681	0.472338	0.54689	chr5-122162692-122164130
1.22987	0.234047	0.325822	0.718326	0.472556	0.547092	chr8-108965594-108966293
1.28418	0.23219	0.323335	0.718109	0.47269	0.547226	chr12-105096591-105097023
1.39443	0.241224	0.336167	0.717574	0.47302	0.54755	chr5-143756630-143757462
1.25555	0.234789	0.327215	0.717538	0.473042	0.54757	chr3-105876154-105876818
1.26012	0.234837	0.327281	0.717539	0.473042	0.54757	chr10-79581793-79582638
18.0182	0.307713	0.428898	0.717451	0.473096	0.547624	chr19-18194434-18195380
54.1979	0.301217	0.419915	0.717328	0.473171	0.547701	chr1-55049847-55050896
1.32809	0.236995	0.330414	0.717266	0.47321	0.547733	chr13-64758603-64759252
1.2665	0.232158	0.323788	0.717004	0.473371	0.547877	chr8-122437464-122438401
3.17627	0.259728	0.362312	0.716862	0.473459	0.547972	chr7-151770209-151771026
17.4414	0.269005	0.375274	0.716822	0.473484	0.547986	chr10-97224234-97225222
1.34623	0.233107	0.325203	0.716803	0.473496	0.547995	chr4-122782486-122783052
1.25646	0.233579	0.325956	0.716595	0.473624	0.54812	chr9-1771364-1772233
1.26688	0.232133	0.323975	0.716515	0.473673	0.548165	chr9-68392302-68392709
1.27243	0.232775	0.324885	0.716485	0.473692	0.548181	chr2-51174366-51175299
1.30327	0.230803	0.322157	0.71643	0.473726	0.548215	chr8-72017073-72017821
1.25675	0.233628	0.326139	0.716346	0.473778	0.548263	chr13-32260649-32261209
7.57165	0.267354	0.373273	0.716241	0.473843	0.548324	chr10-8158171-8159219
4.85777	0.268153	0.374394	0.716233	0.473848	0.548328	chr6-32636842-32637717
3.55412	0.272681	0.380783	0.716105	0.473926	0.548406	chr5-10969182-10970363
1.26494	0.23562	0.329077	0.716003	0.47399	0.548462	chr7-39312506-39313330
1.54929	0.240231	0.335601	0.715824	0.4741	0.548573	chr9-3130862-3131287
1.72231	0.260553	0.364057	0.715691	0.474182	0.548643	chr4-118916773-118917347
24.8865	0.283698	0.396643	0.715247	0.474456	0.548911	chr10-77383744-77384796
1.35139	0.233376	0.326327	0.71516	0.47451	0.548954	chr17-7570191-7570890
1.26231	0.232943	0.325813	0.714959	0.474634	0.549077	chr3-161211003-161211431
1.62244	0.23284	0.325693	0.714905	0.474668	0.549106	chr4-118337719-118338515
4.32348	0.283748	0.396986	0.714756	0.47476	0.549195	chr3-171339119-171340079
3.2098	0.256714	0.359161	0.714759	0.474758	0.549195	chr9-134039163-134040159
1.37773	0.234342	0.327888	0.714704	0.474792	0.549225	chr1-144931921-144932742
6.91428	0.307788	0.43071	0.714607	0.474852	0.549288	chr7-6260546-6261574
12.1696	0.287907	0.402897	0.714591	0.474862	0.54929	chr2-223041256-223042211
11.7038	0.284285	0.397948	0.714378	0.474994	0.549407	chr5-165521564-165522800
7.22577	0.289822	0.405754	0.714281	0.475053	0.549457	chr6-163935008-163936082
12.5051	0.269782	0.377735	0.714209	0.475098	0.549498	chr6-81808572-81809752
1.25613	0.233003	0.326259	0.714165	0.475125	0.549521	chr5-8980928-8981802
1.36717	0.227083	0.31808	0.713916	0.475279	0.54967	chr5-34185262-34186114
1.95128	0.275591	0.386114	0.713755	0.475379	0.549771	chr1-121092361-121093283
1.71735	0.241659	0.338632	0.713634	0.475453	0.549838	chr2-150520736-150521773
1.29868	0.229183	0.321168	0.713593	0.475479	0.549859	chr5-85604263-85605030
10.8374	0.25675	0.35988	0.713432	0.475578	0.549961	chr3-22352902-22353924
66.4152	0.289572	0.406007	0.71322	0.47571	0.550088	chr11-70477372-70478469
6.70028	0.261406	0.366532	0.713188	0.47573	0.550106	chrX-40339102-40341056
14.6335	0.269657	0.378108	0.713175	0.475737	0.550112	chr13-26787165-26788553
5.32811	0.283957	0.398308	0.712908	0.475902	0.550265	chr12-118306948-118308347
1.38832	0.230611	0.323513	0.712832	0.47595	0.550308	chr3-115081521-115081914
9.07223	0.255077	0.357898	0.712708	0.476026	0.550377	chr3-134863485-134865256
4.02705	0.254899	0.357796	0.712415	0.476208	0.550554	chr3-18634083-18635067
1.82221	0.240414	0.337573	0.712182	0.476352	0.550683	chr13-46629139-46630140
30.6685	0.282402	0.396565	0.712121	0.47639	0.550715	chr6-11851784-11853029
37.3952	0.281136	0.39479	0.712114	0.476394	0.550716	chr3-11366455-11367746
39.1252	0.260739	0.366216	0.711982	0.476476	0.550796	chr3-166956888-166957919
26.6929	0.275345	0.386732	0.711979	0.476478	0.550797	chr14-76941351-76942448
6.53766	0.278029	0.390703	0.711613	0.476705	0.551019	chr2-40400252-40401239
7.28401	0.265762	0.373544	0.711462	0.476798	0.551109	chr1-94753250-94754181
5.5009	0.283549	0.398643	0.711286	0.476907	0.551215	chr22-22684569-22685778
1.26519	0.233616	0.328539	0.711076	0.477037	0.55134	chr4-23033213-23033945
1.26519	0.233616	0.328539	0.711076	0.477037	0.55134	chr10-18154401-18155194
1.26519	0.233616	0.328539	0.711076	0.477037	0.55134	chr21-20173252-20174229
33.4082	0.313587	0.44122	0.710727	0.477253	0.551552	chr2-47025701-47026635
3.02555	0.295077	0.415255	0.710592	0.477337	0.551631	chr22-26616013-26617009
1.32756	0.235189	0.330999	0.710543	0.477367	0.551661	chr12-103524056-103524850
4.67157	0.270976	0.381393	0.71049	0.477401	0.551693	chr18-3720435-3721494
23.859	0.30533	0.429772	0.710447	0.477427	0.551715	chr17-59329163-59330170
1.66984	0.247982	0.349199	0.710145	0.477614	0.551891	chr11-113272451-113273342
1.32685	0.237948	0.335091	0.710101	0.477642	0.551917	chr3-17496554-17497466
1.32292	0.233851	0.329326	0.710089	0.477649	0.551924	chr20-57604111-57604927
1.71786	0.237494	0.334468	0.710064	0.477664	0.551938	chr10-91891426-91892364
1.29556	0.228873	0.32258	0.70951	0.478008	0.552275	chr6-88875942-88876454
1.30199	0.235894	0.332492	0.709471	0.478032	0.552298	chr18-77749988-77750627
1.88731	0.232981	0.32854	0.70914	0.478238	0.552506	chr3-62154232-62155156
8.34691	0.291436	0.410985	0.709115	0.478253	0.552517	chr6-26057897-26058925
1.35608	0.23191	0.327123	0.708938	0.478363	0.552621	chr13-101152040-101152763
5.91466	0.271123	0.382466	0.708881	0.478398	0.552657	chr8-128460911-128462109
4.8024	0.277369	0.39138	0.708694	0.478514	0.552761	chr8-29634719-29635673
4.52553	0.259457	0.366151	0.708608	0.478568	0.552811	chr13-67827079-67828486
7.73184	0.287613	0.405943	0.708507	0.478631	0.552875	chr11-64405997-64406934
29.4969	0.288389	0.40704	0.708503	0.478633	0.552876	chr12-116525204-116526249
1.3849	0.23637	0.33367	0.708394	0.4787	0.552939	chr10-7458153-7458874
2.62097	0.279027	0.393937	0.708303	0.478757	0.552988	chr14-88045412-88046314
1.27162	0.233126	0.329158	0.70825	0.47879	0.553015	chr5-11748764-11749597
1.64619	0.244338	0.345029	0.708166	0.478842	0.553058	chr10-84097589-84098450
3.03816	0.273761	0.386674	0.70799	0.478951	0.553161	chr3-38590214-38591173
1.66795	0.242605	0.342673	0.707979	0.478958	0.553167	chr4-179601451-179602433
11.3306	0.268042	0.378758	0.707688	0.479139	0.553343	chr5-171598651-171600091
4.25591	0.26809	0.378824	0.707689	0.479138	0.553343	chr11-16080355-16081352
14.8514	0.264451	0.373736	0.707586	0.479202	0.553398	chr2-235518001-235519279
8.1592	0.268758	0.379896	0.707451	0.479286	0.553478	chr6-150322262-150323152
8.13937	0.268557	0.37965	0.707382	0.479329	0.553517	chr14-100476168-100477274
2.74027	0.260855	0.368888	0.707139	0.47948	0.55366	chr6-33508120-33508885
3.2779	0.266336	0.376662	0.707097	0.479507	0.553679	chr4-53781492-53782874
1.28343	0.232294	0.328543	0.707042	0.47954	0.553709	chr21-18964472-18965391
1.39971	0.238216	0.336935	0.707007	0.479562	0.553732	chr10-132211230-132212054
11.2123	0.25363	0.358749	0.706986	0.479575	0.553744	chr5-58127086-58128017
10.4059	0.280619	0.397279	0.706353	0.479969	0.554128	chr22-25069752-25070719
14.408	0.272467	0.385749	0.706331	0.479982	0.554141	chr4-181504643-181505592
28.5893	0.270676	0.383221	0.706318	0.47999	0.554147	chr17-65208418-65209395
2.04645	0.269506	0.38168	0.706104	0.480124	0.554272	chr3-180625825-180626795
1.35242	0.229615	0.325228	0.706012	0.48018	0.554325	chr12-10619734-10620292
1.26149	0.230363	0.32633	0.70592	0.480238	0.554381	chr20-62599441-62600039
2.18702	0.267209	0.378656	0.705679	0.480388	0.55453	chr14-37863760-37864589
2.51921	0.256509	0.363621	0.70543	0.480543	0.55467	chr22-49335959-49336870
5.56477	0.304432	0.431565	0.705414	0.480552	0.554676	chr9-20980837-20981982
1.26705	0.230524	0.32681	0.705376	0.480576	0.554697	chr5-23441559-23442043
1.34024	0.225913	0.320316	0.705282	0.480635	0.554757	chr6-154772295-154773162
56.4015	0.291538	0.413403	0.705213	0.480678	0.5548	chr2-237291017-237292023
2.25399	0.255991	0.363048	0.705115	0.480739	0.554851	chr10-2040868-2042371
10.1728	0.276945	0.392803	0.705048	0.480781	0.554891	chr20-5718590-5719528
6.88632	0.287303	0.407601	0.704864	0.480895	0.555004	chr7-73600501-73601480
1.6079	0.233155	0.330894	0.70462	0.481047	0.555144	chr10-121073826-121074822
6.47156	0.242955	0.344911	0.704399	0.481185	0.555284	chr9-92812675-92814327
10.7174	0.276963	0.393283	0.704234	0.481287	0.55538	chr1-100400116-100401057
23.6528	0.269697	0.38297	0.704225	0.481292	0.55538	chr11-86519060-86520360
6.69458	0.27279	0.387409	0.704139	0.481346	0.555429	chr11-106419711-106420744
44.8987	0.277939	0.394746	0.704096	0.481373	0.555455	chr6-112329882-112330923
7.57663	0.270884	0.384835	0.703897	0.481497	0.555572	chr7-132467466-132468414
14.4095	0.248656	0.353307	0.703796	0.48156	0.555634	chr4-37541899-37543311
9.96463	0.254516	0.361652	0.703758	0.481584	0.555654	chr6-14540035-14541424
2.18986	0.265814	0.377711	0.703749	0.481589	0.555657	chr12-42772920-42773998
1.40161	0.233451	0.331736	0.703724	0.481605	0.555672	chr2-132896900-132897800
2.20603	0.275369	0.391475	0.703414	0.481798	0.555863	chr10-4333056-4334014
1.44355	0.232744	0.331002	0.70315	0.481962	0.556029	chr7-148121209-148122109
4.37056	0.278451	0.396118	0.702951	0.482087	0.556151	chr5-166904198-166905207
1.34736	0.22786	0.324262	0.702704	0.48224	0.556299	chr12-15744084-15744733
5.35718	0.264887	0.376991	0.702636	0.482282	0.556342	chr3-177410339-177411400
3.47875	0.252494	0.359401	0.702542	0.482341	0.556392	chrX-43890492-43891511
1.40757	0.230566	0.328193	0.702532	0.482347	0.556398	chr3-3598746-3599490
12.4523	0.283521	0.403687	0.702329	0.482474	0.556518	chr5-180816415-180817560
17.1449	0.269743	0.384112	0.70225	0.482523	0.556566	chr11-14971739-14972651
4.30528	0.283453	0.40364	0.702242	0.482528	0.556569	chr21-31887154-31888049
1.52288	0.238506	0.339651	0.702209	0.482549	0.556582	chr2-138107070-138107963
6.4744	0.285691	0.406859	0.702186	0.482563	0.556596	chr10-130194052-130195597
1.27221	0.2279	0.324588	0.70212	0.482604	0.556634	chr2-206849422-206850280
1.27795	0.228045	0.324884	0.701928	0.482724	0.556745	chr2-75655915-75656324
1.27246	0.227628	0.324296	0.701914	0.482732	0.556752	chr8-14908235-14909061
9.9659	0.27806	0.396212	0.701796	0.482806	0.55683	chr1-91148382-91149391
4.35302	0.272431	0.388197	0.701785	0.482813	0.556836	chr2-55871331-55872252
3.8762	0.274577	0.391332	0.701647	0.4829	0.556917	chr3-64612220-64613293
3.98543	0.272078	0.387867	0.701471	0.483009	0.55702	chr13-104014524-104016685
1.30402	0.225455	0.321418	0.70144	0.483029	0.55704	chr5-126123024-126123866
23.6069	0.256679	0.36601	0.70129	0.483122	0.557135	chr6-44636356-44637436
1.39629	0.234206	0.333982	0.701252	0.483146	0.557159	chr10-70127759-70128580
3.307	0.262426	0.374349	0.701019	0.483291	0.557309	chr7-115009454-115010388
8.39874	0.264197	0.376966	0.700851	0.483396	0.557409	chr6-8579128-8580161
10.9182	0.252032	0.359788	0.700501	0.483615	0.557632	chr1-200879936-200880938
37.6002	0.277846	0.396679	0.70043	0.483659	0.557667	chr17-65485590-65486657
1.33328	0.235383	0.336082	0.700375	0.483693	0.557701	chr1-66642811-66643463
27.0832	0.265422	0.378986	0.700347	0.483711	0.557719	chr21-43355163-43356600
6.43906	0.274085	0.391406	0.700259	0.483766	0.557771	chr6-112882594-112883862
5.73643	0.241163	0.344416	0.700209	0.483797	0.557802	chr12-41250416-41251406
5.52732	0.254129	0.36303	0.700023	0.483913	0.557918	chr8-97464544-97465615
1.34544	0.243414	0.347729	0.70001	0.483921	0.557926	chr3-112503882-112504743
4.58037	0.250948	0.358621	0.699759	0.484078	0.558071	chr2-179843401-179844284
1.27224	0.227663	0.325433	0.69957	0.484196	0.558188	chr1-185284670-185285548
2.30862	0.268991	0.38457	0.699459	0.484265	0.558261	chr9-130225087-130226707
3.12538	0.271829	0.388659	0.699402	0.484301	0.558294	chr21-37041236-37043072
5.04253	0.254415	0.363805	0.699318	0.484353	0.558349	chr3-148925529-148926540
13.6504	0.279737	0.400044	0.699267	0.484385	0.558384	chr21-45940685-45941762
5.72153	0.285817	0.408807	0.69915	0.484458	0.558453	chr4-55290825-55291872
4.84794	0.256236	0.366504	0.699137	0.484466	0.558458	chr9-117333654-117335027
1.51302	0.238552	0.341367	0.698814	0.484669	0.55866	chr1-212479001-212479717
9.65469	0.280624	0.401615	0.698739	0.484715	0.558703	chr10-316103-317924
6.8444	0.302349	0.432957	0.698336	0.484967	0.558964	chr8-100434517-100435815
1.2617	0.22798	0.326475	0.698308	0.484984	0.558977	chr5-17713385-17713999
3.96333	0.273433	0.391602	0.698241	0.485026	0.559016	chr9-92592775-92593828
14.8934	0.256609	0.367587	0.698089	0.485122	0.559107	chr4-14293112-14294188
1.47319	0.237856	0.34086	0.697812	0.485295	0.559272	chr1-39049837-39050731
2.38324	0.269079	0.385614	0.697795	0.485306	0.559283	chr14-68853530-68854582
2.57018	0.263013	0.377001	0.697644	0.4854	0.559377	chr15-90274972-90275773
1.43865	0.233848	0.335316	0.697397	0.485554	0.55953	chr5-11063829-11064624
1.41568	0.237393	0.340419	0.697356	0.48558	0.559555	chr10-114999809-115000361
6.43752	0.250169	0.358747	0.697342	0.485589	0.559564	chr10-10007652-10008610
4.24842	0.280053	0.401665	0.69723	0.485659	0.559625	chrX-63761348-63762304
4.02047	0.270861	0.388499	0.697199	0.485678	0.559642	chr7-77323985-77324917
1.4939	0.239893	0.344233	0.696891	0.485871	0.559834	chr9-82645452-82646046
13.4892	0.265369	0.380921	0.696651	0.486022	0.559976	chr1-10715839-10717207
4.80327	0.253621	0.364084	0.6966	0.486053	0.560004	chr12-81726380-81727424
1.26623	0.227876	0.327218	0.696405	0.486175	0.560115	chr3-74593563-74594393
3.94384	0.263627	0.378618	0.696288	0.486248	0.560182	chr15-85570111-85571094
3.48376	0.266575	0.383106	0.695825	0.486538	0.560472	chr13-50420720-50421883
4.62124	0.252248	0.362544	0.695772	0.486571	0.560496	chr8-85926164-85927073
3.04659	0.251673	0.36177	0.695671	0.486635	0.560556	chr2-71538895-71539815
5.66827	0.259654	0.373288	0.695585	0.486689	0.560609	chr13-59744522-59745950
7.59013	0.248383	0.357186	0.69539	0.486811	0.560723	chr2-7604360-7605542
2.31416	0.260558	0.374744	0.695296	0.48687	0.560786	chr14-64892648-64893860
7.84043	0.284992	0.40991	0.695257	0.486894	0.560807	chr7-100389608-100390819
1.59615	0.246636	0.354918	0.69491	0.487112	0.561008	chr16-79603800-79604520
1.28356	0.227349	0.327165	0.694905	0.487115	0.56101	chr2-236363693-236364604
1.3202	0.232695	0.334868	0.694885	0.487127	0.561021	chr6-130699575-130700356
14.8446	0.283786	0.408657	0.694436	0.487409	0.561301	chr3-186311015-186312012
2.61915	0.270916	0.390276	0.694164	0.487579	0.561464	chr16-84230754-84231622
3.94738	0.270048	0.389095	0.694041	0.487656	0.561543	chr11-30482686-30483638
8.69344	0.270562	0.389855	0.694008	0.487677	0.561563	chr2-26488324-26489579
22.2778	0.264026	0.380442	0.693999	0.487683	0.561567	chr4-138398165-138399086
1.40883	0.22617	0.325928	0.693927	0.487728	0.561613	chr16-10523008-10523707
37.063	0.256071	0.369028	0.693908	0.48774	0.561621	chr6-43999993-44001006
12.0382	0.272696	0.393005	0.693875	0.487761	0.561643	chr21-45168848-45169819
1.33187	0.226618	0.32683	0.693384	0.488069	0.561941	chr12-100982982-100983615
17.1181	0.272845	0.393529	0.693329	0.488103	0.561966	chr10-71461727-71462662
1.27886	0.224561	0.324098	0.69288	0.488385	0.562227	chr1-221122514-221123326
40.4299	0.342185	0.493895	0.69283	0.488416	0.562252	chr5-176536191-176536926
6.83919	0.278389	0.401851	0.692767	0.488456	0.562286	chr19-13315213-13316167
4.26621	0.247868	0.357816	0.692725	0.488482	0.562309	chr3-22269509-22270413
7.53189	0.269438	0.389136	0.692401	0.488686	0.56251	chr3-10773994-10775071
1.37423	0.225468	0.325638	0.692387	0.488695	0.562517	chr10-86358085-86358620
16.3939	0.290883	0.420122	0.692378	0.4887	0.562521	chr6-39419282-39421008
3.44006	0.240445	0.34754	0.69185	0.489032	0.562843	chr21-24316885-24317748
1.28731	0.238338	0.344556	0.691724	0.489111	0.562917	chr2-77264753-77265273
29.3328	0.276324	0.399534	0.691616	0.489179	0.562976	chr11-94938142-94939115
5.50244	0.271893	0.393162	0.691555	0.489217	0.563011	chr19-53959072-53959870
1.35289	0.225326	0.325884	0.691431	0.489295	0.563083	chr12-130311764-130312610
6.1745	0.279661	0.404479	0.691409	0.489309	0.563097	chr6-38686169-38687399
1.30412	0.231239	0.334457	0.691387	0.489322	0.563107	chr19-21620224-21621085
1.52127	0.236519	0.342288	0.690995	0.489569	0.563351	chr7-3946493-3947374
1.44497	0.248335	0.359413	0.690946	0.4896	0.563383	chr7-4982575-4983403
2.80063	0.249221	0.360734	0.690874	0.489645	0.563428	chr18-28768568-28769855
23.1709	0.270111	0.390978	0.69086	0.489654	0.563434	chr3-62006773-62007760
30.8974	0.274012	0.39665	0.690816	0.489681	0.563452	chr1-14167573-14168622
21.4726	0.25442	0.368322	0.690754	0.48972	0.56349	chr16-23944295-23945721
2.66369	0.256066	0.370716	0.690732	0.489734	0.563495	chr2-60925907-60926732
25.6271	0.262498	0.380037	0.690715	0.489744	0.563505	chr5-175686802-175687818
9.76519	0.279105	0.404159	0.690583	0.489828	0.563581	chr16-65062501-65063352
8.87742	0.305988	0.443156	0.690474	0.489896	0.563648	chr16-85146672-85147579
3.34216	0.237948	0.344634	0.690435	0.489921	0.563671	chr3-7905505-7906733
1.51367	0.242961	0.352049	0.690136	0.490109	0.563854	chr15-85629982-85630607
4.94845	0.273287	0.396006	0.690108	0.490126	0.563871	chr4-11099817-11100837
11.0173	0.278758	0.403941	0.690097	0.490133	0.563875	chr13-111851720-111854103
1.37225	0.224974	0.326205	0.689672	0.490401	0.564127	chr4-61376393-61377219
1.52762	0.237015	0.343699	0.6896	0.490446	0.564173	chr2-59726012-59726895
1.27262	0.225686	0.327277	0.689588	0.490454	0.564177	chr2-39588830-39589302
4.25818	0.249643	0.362055	0.689517	0.490498	0.564221	chr12-82047259-82048560
4.40283	0.252012	0.365541	0.689423	0.490557	0.564266	chr3-111890924-111891849
1.26645	0.225826	0.327606	0.689324	0.49062	0.564326	chr6-50402518-50403283
1.41447	0.22713	0.329796	0.688697	0.491014	0.564695	chr14-24913804-24914330
1.38995	0.224458	0.325988	0.688545	0.49111	0.564786	chr4-44443491-44444364
4.23344	0.270682	0.393125	0.688539	0.491113	0.564788	chr4-142416510-142417497
72.2569	0.264332	0.383971	0.688418	0.49119	0.564863	chr9-135376113-135377263
5.56374	0.281297	0.40864	0.688375	0.491217	0.56489	chr8-69536603-69537668
1.45861	0.222035	0.322898	0.687631	0.491685	0.565347	chr15-23801283-23802063
6.26859	0.264807	0.385215	0.687429	0.491813	0.565467	chr8-107283365-107284179
10.6679	0.255301	0.371526	0.68717	0.491976	0.565619	chr11-128474293-128475285
16.5153	0.268312	0.390518	0.687068	0.49204	0.565681	chr20-54222014-54223066
11.2682	0.261468	0.380656	0.686888	0.492153	0.565786	chr3-45025748-45026678
1.46921	0.234094	0.340886	0.686721	0.492259	0.565879	chr3-195537657-195538495
1.32714	0.219944	0.320282	0.686718	0.49226	0.565879	chr5-111564727-111565498
7.25149	0.279436	0.407001	0.686572	0.492353	0.565964	chr15-39869609-39870536
1.97889	0.242713	0.353535	0.686533	0.492377	0.565987	chr10-63698313-63699004
1.52848	0.239815	0.349353	0.686456	0.492426	0.566038	chr2-172833480-172834372
10.7923	0.265215	0.386428	0.686325	0.492508	0.56611	chr14-77251547-77252584
1.27126	0.225336	0.328369	0.686227	0.49257	0.566165	chr5-17709605-17710396
1.27126	0.225336	0.328369	0.686227	0.49257	0.566165	chr12-2768414-2769267
2.06229	0.244523	0.356351	0.686187	0.492595	0.566192	chr8-27384851-27385602
4.18511	0.266909	0.389035	0.686081	0.492662	0.566255	chr1-53359124-53360217
2.67862	0.236113	0.344171	0.686034	0.492692	0.56628	chr10-85973482-85974386
1.28556	0.222888	0.324908	0.686004	0.492711	0.566298	chr1-51512908-51513502
1.2788	0.222151	0.323942	0.685773	0.492856	0.566432	chr3-76347986-76348931
3.30724	0.238416	0.347874	0.685352	0.493122	0.566683	chr3-137174254-137175331
12.1023	0.248153	0.362109	0.685299	0.493156	0.566713	chr18-55128122-55129182
1.27265	0.222524	0.324714	0.685292	0.49316	0.566714	chr3-169400647-169401530
1.3572	0.232219	0.338998	0.685018	0.493333	0.566876	chr2-196254519-196255170
3.20963	0.248101	0.362182	0.685018	0.493332	0.566876	chr12-4962401-4963333
1.52243	0.220895	0.322492	0.684962	0.493368	0.566911	chr7-94635636-94637032
5.95886	0.262345	0.383126	0.684749	0.493503	0.56705	chr11-130041764-130043088
11.0284	0.288658	0.421729	0.684464	0.493682	0.567217	chr22-45473260-45474404
6.51228	0.28073	0.410254	0.684283	0.493796	0.567321	chr2-26196660-26197619
6.34169	0.28433	0.415674	0.684021	0.493962	0.567471	chr2-90038722-90039638
3.40829	0.259265	0.379173	0.683765	0.494123	0.567626	chr12-66823642-66824715
1.70339	0.247015	0.361257	0.683764	0.494124	0.567626	chr13-58902501-58903459
10.0554	0.243987	0.35685	0.683726	0.494148	0.567647	chr14-49992451-49993530
4.04802	0.254121	0.371685	0.6837	0.494165	0.567661	chr8-134039011-134039957
58.7924	0.26036	0.380866	0.6836	0.494228	0.56772	chr6-21132819-21133944
1.35875	0.222239	0.325192	0.683407	0.49435	0.56783	chr8-24422039-24422913
8.28128	0.281273	0.411628	0.683319	0.494405	0.567878	chr2-1650801-1651916
15.7224	0.238754	0.349566	0.683002	0.494606	0.56808	chr8-136163900-136165278
1.73479	0.23595	0.345521	0.682881	0.494682	0.568148	chr12-79817936-79819583
2.84742	0.244585	0.3582	0.682815	0.494724	0.568185	chr8-64987054-64988140
6.80718	0.291615	0.427097	0.682783	0.494744	0.568203	chr10-132892901-132893809
20.56	0.286208	0.419241	0.682683	0.494807	0.568256	chr20-19340879-19342702
60.5021	0.272656	0.399413	0.682641	0.494834	0.568276	chr1-154775449-154776584
1.34275	0.228843	0.335251	0.682603	0.494858	0.568295	chr4-144501324-144502070
5.52029	0.257145	0.376792	0.682458	0.494949	0.568383	chr14-76699606-76700558
1.87484	0.230897	0.338394	0.682334	0.495028	0.568453	chr22-43840050-43841143
5.01502	0.263229	0.385786	0.682318	0.495038	0.568461	chr6-96065015-96065898
1.31512	0.220176	0.32269	0.682316	0.495039	0.568461	chr7-122716017-122716900
1.48929	0.222577	0.326212	0.682307	0.495045	0.568466	chr9-124410123-124411008
1.45927	0.237973	0.348809	0.682244	0.495085	0.568499	chr12-27806953-27807809
1.66464	0.233869	0.342836	0.682158	0.495139	0.568556	chr2-215860630-215861515
1.33437	0.227881	0.334099	0.682076	0.495191	0.568603	chr1-60385978-60386837
1.32195	0.224316	0.32889	0.682039	0.495214	0.568627	chrX-118731152-118731996
19.0725	0.270837	0.397242	0.681792	0.49537	0.568767	chr5-135055200-135056132
4.40393	0.262652	0.38534	0.68161	0.495486	0.568875	chr20-23272082-23273238
50.8537	0.284786	0.417823	0.681595	0.495495	0.568882	chr20-57458445-57459408
1.34378	0.22814	0.334722	0.68158	0.495505	0.568887	chr6-96130611-96131290
1.39055	0.231735	0.340075	0.681422	0.495604	0.56898	chr4-77851912-77852753
34.3271	0.265292	0.389353	0.681365	0.495641	0.569014	chr6-14149513-14150737
1.32266	0.233118	0.342163	0.681308	0.495676	0.569042	chr12-115480929-115481783
1.23653	0.221871	0.325657	0.681303	0.49568	0.569044	chr5-101586519-101587189
1.43716	0.236132	0.346612	0.681257	0.495709	0.569073	chr12-24792043-24792971
2.90132	0.244341	0.358715	0.681156	0.495773	0.56913	chr14-25350553-25351464
6.44566	0.228512	0.335564	0.68098	0.495884	0.569229	chr3-64184258-64185189
5.78317	0.239444	0.351653	0.68091	0.495928	0.569274	chr12-104386941-104387894
2.21318	0.257543	0.378263	0.680856	0.495963	0.5693	chr1-68385082-68385751
6.7374	0.275042	0.404202	0.680458	0.496214	0.569545	chr22-40709540-40710498
1.27633	0.224403	0.329799	0.680424	0.496236	0.569557	chr1-197064674-197065614
1.27633	0.224403	0.329799	0.680424	0.496236	0.569557	chr2-24932540-24933336
1.27633	0.224403	0.329799	0.680424	0.496236	0.569557	chr2-102176321-102177171
1.27633	0.224403	0.329799	0.680424	0.496236	0.569557	chr6-7340626-7341475
33.3006	0.266762	0.392052	0.680424	0.496236	0.569557	chr6-139016618-139017732
21.4557	0.265146	0.389709	0.680368	0.496271	0.569589	chr1-204834035-204835059
1.32537	0.222779	0.327572	0.680093	0.496445	0.569753	chr2-43091746-43092261
1.27209	0.22275	0.327543	0.680064	0.496464	0.569765	chr2-167922322-167922744
1.27209	0.22275	0.327543	0.680064	0.496464	0.569765	chr7-114982070-114982966
50.2154	0.270079	0.397258	0.679858	0.496594	0.569887	chr2-234448861-234449890
17.2039	0.250224	0.368096	0.679781	0.496643	0.569927	chr10-14467692-14468632
5.75282	0.276645	0.406976	0.679757	0.496658	0.569941	chr8-20283757-20285449
36.2097	0.243099	0.357628	0.679752	0.496661	0.569942	chr7-42068418-42069463
17.0612	0.275632	0.405506	0.679722	0.49668	0.569959	chr2-239943506-239944683
3.03609	0.282395	0.415478	0.679688	0.496702	0.569972	chr11-75184550-75185592
7.92203	0.239453	0.352297	0.67969	0.496701	0.569972	chrX-44231790-44232786
38.4289	0.259475	0.381763	0.679675	0.49671	0.569973	chr7-1864055-1865000
20.4664	0.278846	0.41026	0.67968	0.496707	0.569973	chr22-20222937-20224634
1.27791	0.221008	0.325271	0.679458	0.496848	0.570108	chr15-57453291-57454167
1.23602	0.222141	0.326942	0.679452	0.496852	0.570111	chr8-26508519-26509368
1.27341	0.219826	0.323574	0.67937	0.496904	0.570162	chr6-77906231-77907148
6.25791	0.265362	0.390624	0.679326	0.496931	0.570186	chr9-20991887-20993289
1.33459	0.224654	0.330714	0.679301	0.496947	0.5702	chr3-77120621-77121522
4.01938	0.261276	0.384639	0.679276	0.496963	0.570215	chr3-124875026-124875854
1.41559	0.220844	0.325151	0.679205	0.497008	0.570263	chr8-24803784-24804641
1.27691	0.224019	0.329839	0.679177	0.497026	0.570279	chr7-140590755-140591266
1.23839	0.221362	0.325934	0.679161	0.497036	0.570287	chr2-110768321-110768723
2.39327	0.258555	0.380699	0.679159	0.497037	0.570287	chr14-81176058-81176908
7.21125	0.262487	0.386591	0.678979	0.497151	0.570402	chr1-43064849-43065780
5.41436	0.260469	0.383626	0.678965	0.49716	0.57041	chr22-29937650-29938707
1.49914	0.228246	0.336198	0.678903	0.4972	0.570439	chr2-100160414-100161392
2.18129	0.250786	0.3694	0.678899	0.497202	0.57044	chr2-68482483-68483545
9.17597	0.253109	0.373005	0.678566	0.497413	0.570644	chr13-21997501-21999603
1.28592	0.227297	0.335029	0.67844	0.497493	0.57071	chr5-9643842-9644469
6.8575	0.266408	0.392753	0.678309	0.497576	0.570784	chr5-78562383-78563287
1.59543	0.219124	0.323062	0.678271	0.4976	0.570806	chr8-122302847-122304005
1.23092	0.220681	0.325477	0.678024	0.497756	0.570961	chr12-41312236-41312970
5.24579	0.253268	0.373547	0.678008	0.497766	0.570967	chr1-193558306-193559249
24.6259	0.243179	0.35872	0.677907	0.497831	0.571023	chr4-113382868-113383775
5.96346	0.270196	0.398911	0.677333	0.498194	0.571389	chr3-29285255-29286295
6.17227	0.26704	0.394345	0.677173	0.498296	0.571482	chr4-2171951-2172814
6.8025	0.250504	0.369999	0.67704	0.498381	0.571553	chr4-155628492-155629822
29.9084	0.291725	0.430946	0.676941	0.498443	0.571619	chr1-17563611-17564660
4.63015	0.261398	0.386172	0.676895	0.498472	0.571644	chr10-18369666-18370788
2.85033	0.242909	0.358861	0.676888	0.498477	0.571646	chr12-32179684-32180600
11.8564	0.25082	0.370569	0.676851	0.4985	0.571664	chr19-49403370-49404364
38.3709	0.255251	0.377132	0.676821	0.49852	0.571684	chr22-39690647-39692178
4.80819	0.26177	0.386767	0.676815	0.498523	0.571686	chr21-44538686-44539760
18.3142	0.252592	0.373243	0.676751	0.498564	0.571716	chr6-134795141-134796353
1.64189	0.223794	0.330787	0.67655	0.498691	0.571834	chr5-95019246-95020207
19.2677	0.238454	0.352565	0.676342	0.498824	0.571958	chr8-92620769-92621910
7.32325	0.270731	0.400427	0.676104	0.498975	0.5721	chr11-115216074-115217101
13.8901	0.248068	0.366949	0.676029	0.499022	0.572142	chr17-63681140-63682223
1.34403	0.225702	0.333898	0.675961	0.499066	0.572189	chr16-10766817-10767559
1.54576	0.228826	0.338549	0.675902	0.499103	0.572219	chr12-40207419-40208277
1.28515	0.218947	0.323973	0.675818	0.499156	0.572265	chr12-47403006-47403798
11.4624	0.266605	0.394526	0.675762	0.499192	0.572296	chr2-28723163-28724272
1.27211	0.222337	0.329016	0.675762	0.499191	0.572296	chr13-78257863-78258697
14.2868	0.247882	0.366909	0.675595	0.499298	0.572393	chr1-157006325-157007953
1.27659	0.222483	0.329327	0.675568	0.499315	0.572404	chr1-48208573-48209255
2.39641	0.238998	0.353836	0.675448	0.499391	0.572478	chr6-6494453-6495360
25.2095	0.251815	0.372987	0.675131	0.499593	0.572667	chr16-62752616-62753578
12.4148	0.256518	0.379996	0.675054	0.499642	0.572707	chr1-33006905-33007875
1.48838	0.228778	0.338911	0.675038	0.499652	0.572714	chr2-202411091-202412015
11.5035	0.292439	0.433491	0.674613	0.499922	0.572948	chr12-105742024-105743087
55.0693	0.255935	0.379437	0.674511	0.499987	0.573008	chr20-47957966-47958926
14.4056	0.235887	0.349736	0.674472	0.500012	0.573031	chr3-77147576-77148526
13.4823	0.241416	0.358026	0.674296	0.500123	0.57314	chr18-52060564-52061589
2.95631	0.264251	0.392032	0.674056	0.500276	0.573281	chr9-90189017-90189941
1.29556	0.217588	0.322931	0.673791	0.500444	0.573443	chr2-226312909-226313740
3.64127	0.257853	0.382985	0.673273	0.500774	0.573739	chr7-25583424-25584544
3.33514	0.243358	0.361497	0.673194	0.500824	0.573788	chr18-31064995-31066002
10.2145	0.259111	0.384924	0.67315	0.500852	0.573811	chr7-47351134-47352143
10.7956	0.243931	0.362468	0.672972	0.500965	0.573912	chr11-93554492-93555459
7.68999	0.255345	0.379594	0.67268	0.501151	0.57408	chr19-14450172-14451103
24.6738	0.262788	0.390706	0.672599	0.501203	0.574123	chr7-1950649-1951721
5.25434	0.249474	0.370947	0.672533	0.501245	0.574161	chr3-186849064-186850005
1.27877	0.220157	0.327367	0.672508	0.50126	0.574171	chr3-161392298-161393124
1.27877	0.220157	0.327367	0.672508	0.50126	0.574171	chr5-87172885-87173720
1.70867	0.233373	0.347164	0.672228	0.501438	0.574357	chr18-23834892-23835834
12.5867	0.263341	0.391765	0.672192	0.501462	0.574375	chr11-128772456-128773477
3.42347	0.254767	0.379141	0.67196	0.501609	0.574516	chr5-170686246-170687297
1.54836	0.234411	0.348894	0.67187	0.501666	0.574569	chr11-116901105-116901737
2.11903	0.248564	0.370065	0.671676	0.50179	0.574683	chr10-26741274-26742269
1.96238	0.25686	0.382504	0.671524	0.501887	0.574768	chr15-38411629-38412833
1.29931	0.23484	0.349782	0.67139	0.501972	0.574846	chr6-134352831-134353268
6.53173	0.27829	0.4145	0.671386	0.501974	0.574847	chr9-126125225-126126486
6.03565	0.267415	0.398339	0.671327	0.502012	0.57488	chr5-74294061-74295015
5.9918	0.256172	0.38159	0.671328	0.502012	0.57488	chr7-157502375-157503452
1.53294	0.225589	0.336148	0.671099	0.502158	0.575007	chr8-121789228-121789855
9.47475	0.280941	0.418657	0.671053	0.502187	0.575036	chr22-39616860-39617931
1.3437	0.223974	0.333778	0.671026	0.502204	0.575054	chr2-73648255-73648875
1.27684	0.220693	0.328977	0.670848	0.502318	0.575161	chr11-93192047-93192622
2.55755	0.253649	0.378106	0.67084	0.502322	0.575163	chr2-131464608-131465623
25.178	0.245398	0.365816	0.670824	0.502333	0.575168	chr11-68099242-68100159
3.80804	0.244458	0.364449	0.670761	0.502373	0.575206	chr11-105224160-105225186
35.3449	0.257311	0.383684	0.670632	0.502455	0.575292	chr15-78828642-78829590
3.19608	0.240083	0.358146	0.670349	0.502635	0.575459	chr11-11770242-11771135
17.7853	0.291367	0.434648	0.670351	0.502634	0.575459	chr11-121889985-121891636
1.34428	0.223351	0.333248	0.670223	0.502716	0.575531	chr9-89277293-89277895
1.34997	0.2235	0.333513	0.670139	0.502769	0.575574	chr5-6705069-6705653
9.88007	0.255552	0.381357	0.670111	0.502787	0.575588	chr1-167898818-167899950
6.078	0.263506	0.393281	0.670021	0.502844	0.575646	chr7-23347506-23348488
5.4084	0.259021	0.386692	0.669837	0.502962	0.575761	chr3-45133603-45134576
1.26836	0.21675	0.3237	0.669601	0.503112	0.57591	chr3-149710440-149711265
12.2646	0.232706	0.347694	0.669284	0.503314	0.576088	chr4-166519639-166520703
8.32417	0.281572	0.420762	0.669194	0.503371	0.576137	chr19-5883075-5884054
1.34935	0.224459	0.335442	0.669143	0.503404	0.576168	chr9-14420133-14420790
1.57189	0.22716	0.339481	0.669139	0.503407	0.576169	chr6-162408797-162409552
1.34268	0.219723	0.328372	0.669128	0.503414	0.576173	chr1-155996128-155996684
19.4263	0.235203	0.351518	0.669107	0.503427	0.576183	chr9-81832339-81833346
5.33958	0.25029	0.374196	0.668874	0.503576	0.576332	chr3-150627287-150628242
1.39475	0.224899	0.336272	0.668799	0.503624	0.576364	chr10-121825452-121826263
3.29562	0.239847	0.358774	0.668518	0.503803	0.576531	chr22-26344967-26345901
10.2735	0.26679	0.399283	0.668173	0.504023	0.576733	chr5-169252899-169254717
1.29732	0.224688	0.336395	0.66793	0.504179	0.576887	chr2-224740004-224740852
7.25417	0.276435	0.413939	0.667816	0.504251	0.576952	chr3-185106221-185107129
1.27868	0.216879	0.324819	0.667693	0.50433	0.577021	chr17-63808380-63809212
1.48695	0.223853	0.335298	0.667625	0.504373	0.57706	chr3-153977890-153978293
29.1172	0.244919	0.36689	0.667554	0.504418	0.577102	chr20-48892376-48893511
1.27899	0.216671	0.32475	0.667193	0.504649	0.577313	chr3-17449653-17450262
1.8826	0.232432	0.348392	0.667155	0.504673	0.577331	chr12-50353878-50354478
21.3907	0.235534	0.353067	0.667108	0.504703	0.577357	chr8-108952783-108954253
1.65796	0.227066	0.340405	0.667047	0.504742	0.577389	chr14-69992495-69993310
51.7453	0.248226	0.372134	0.667033	0.504751	0.577398	chr13-20716646-20717643
3.79686	0.238859	0.35821	0.666813	0.504892	0.577533	chr18-36281494-36282558
6.1818	0.241588	0.362349	0.666728	0.504946	0.577579	chr9-81032197-81033236
26.11	0.252196	0.37826	0.666726	0.504947	0.577579	chr22-32987114-32987963
9.43876	0.257755	0.386712	0.66653	0.505072	0.577704	chr4-11073341-11074290
1.32172	0.217069	0.325836	0.666192	0.505289	0.577908	chr1-114281695-114282435
1.36707	0.225887	0.3394	0.665548	0.5057	0.578304	chrX-10007366-10008162
7.94286	0.252116	0.378914	0.665365	0.505817	0.578403	chr3-183829143-183830042
25.0371	0.248197	0.37304	0.665338	0.505834	0.57842	chr1-47658300-47659811
1.93433	0.23962	0.360204	0.665234	0.505901	0.578476	chr7-17773016-17773768
1.50639	0.229275	0.344695	0.665153	0.505953	0.578521	chr22-32819926-32820850
20.7885	0.225868	0.339628	0.665046	0.506021	0.578588	chr6-129596267-129597707
13.6182	0.2751	0.413667	0.665029	0.506032	0.578599	chr1-181347519-181348448
4.26263	0.260054	0.391076	0.66497	0.50607	0.578635	chr15-69306969-69308034
29.7583	0.260159	0.391358	0.664759	0.506204	0.578753	chr11-78039683-78040606
3.62342	0.251718	0.378733	0.664631	0.506287	0.578825	chr7-39457045-39459025
1.4308	0.207161	0.31171	0.664596	0.506309	0.578844	chr2-167854151-167855157
4.22957	0.236888	0.356446	0.664583	0.506317	0.578852	chr3-76131859-76132999
9.38435	0.24499	0.368654	0.664553	0.506337	0.578872	chr4-20961701-20962617
1.40345	0.218854	0.329377	0.664447	0.506404	0.578937	chr1-233108207-233109006
10.5028	0.278482	0.419123	0.664439	0.506409	0.57894	chr13-98033046-98033966
1.34902	0.222444	0.334895	0.664219	0.50655	0.579073	chr2-33865282-33866206
24.7391	0.248958	0.374814	0.664219	0.50655	0.579073	chr21-15138209-15139220
14.5815	0.251067	0.378087	0.664047	0.50666	0.579176	chr20-20276725-20277762
1.35294	0.215404	0.324432	0.663943	0.506727	0.579233	chr10-84217671-84218276
26.2561	0.258565	0.38948	0.663872	0.506772	0.579269	chr3-73592230-73593185
1.27373	0.216714	0.32647	0.66381	0.506812	0.579308	chr10-44411451-44411785
12.3236	0.236293	0.356308	0.66317	0.507221	0.579691	chr18-72846848-72847798
8.95494	0.234051	0.352958	0.663114	0.507258	0.579726	chr6-135796707-135797762
44.9762	0.24052	0.362772	0.663005	0.507327	0.579792	chr8-33327365-33328975
8.94225	0.272148	0.410495	0.662977	0.507345	0.579801	chr10-22022136-22023216
2.42997	0.252619	0.381053	0.662949	0.507363	0.579812	chr20-62096516-62097534
1.75104	0.22788	0.343885	0.662663	0.507547	0.579988	chr22-44379873-44380576
5.06695	0.252476	0.381156	0.662396	0.507717	0.580145	chr17-41556218-41557442
34.8524	0.240362	0.362894	0.662348	0.507748	0.580176	chr7-131896936-131897908
4.45818	0.258995	0.391204	0.662045	0.507942	0.580368	chr1-184838313-184839237
31.7044	0.243661	0.368303	0.661577	0.508242	0.580653	chr22-37467135-37468152
6.66888	0.258334	0.390499	0.661549	0.50826	0.580668	chr16-79450846-79451854
31.5354	0.272531	0.412033	0.661429	0.508337	0.580743	chr17-56129799-56131092
1.26906	0.231345	0.349767	0.661427	0.508339	0.580743	chr16-59042423-59042790
23.9427	0.277776	0.41998	0.661404	0.508353	0.580756	chr15-67085557-67086577
11.7277	0.250745	0.379153	0.661329	0.508401	0.580802	chr2-27174293-27175866
13.7035	0.239828	0.36271	0.66121	0.508477	0.580877	chr18-26956598-26957592
1.42753	0.224312	0.339349	0.661007	0.508608	0.580995	chr2-191342444-191343250
8.90273	0.236924	0.35852	0.66084	0.508715	0.58109	chr5-6803673-6804766
3.75811	0.255112	0.386093	0.660751	0.508772	0.581144	chr16-27685464-27686431
1.91267	0.22762	0.344527	0.660673	0.508822	0.581185	chr7-140123683-140125756
1.95792	0.244783	0.370586	0.66053	0.508914	0.581278	chr18-77968278-77969083
9.18488	0.265585	0.402112	0.660475	0.508949	0.581309	chr1-57259083-57260156
3.55395	0.250852	0.37987	0.660364	0.50902	0.581373	chr5-174788852-174789800
17.2694	0.25623	0.388069	0.660269	0.509081	0.581422	chr12-94151603-94152945
2.00783	0.223091	0.337899	0.660231	0.509106	0.581447	chr4-116949522-116950449
5.06238	0.255388	0.386847	0.660177	0.50914	0.581472	chr12-22708851-22710001
1.22011	0.217749	0.32993	0.659985	0.509263	0.581592	chr3-173300124-173300983
1.22011	0.217749	0.32993	0.659985	0.509263	0.581592	chr4-178196238-178196652
5.53099	0.261133	0.395694	0.659938	0.509294	0.581622	chr17-33204785-33205679
23.417	0.239186	0.362513	0.659799	0.509383	0.581704	chr6-22042510-22044083
1.33996	0.215104	0.326017	0.659792	0.509387	0.581705	chr4-135020574-135021441
1.24218	0.215277	0.3263	0.659751	0.509413	0.581728	chr8-131867352-131867824
1.2794	0.213935	0.324283	0.659716	0.509436	0.581748	chr13-103464375-103465280
1.64366	0.225772	0.342249	0.659671	0.509465	0.581772	chr10-99324890-99325705
16.4809	0.246637	0.373898	0.659638	0.509486	0.581791	chr1-55650031-55651078
13.7076	0.263184	0.399071	0.659491	0.509581	0.581886	chr5-180159406-180160338
1.71534	0.222189	0.336931	0.659451	0.509606	0.581912	chr1-59594257-59595160
13.4125	0.256321	0.388703	0.659425	0.509623	0.581927	chr2-111986108-111987054
5.24346	0.259117	0.392987	0.659352	0.50967	0.58197	chr2-106701566-106702497
1.35941	0.222924	0.338168	0.65921	0.509761	0.582051	chr5-28057522-28058439
1.34406	0.21251	0.322503	0.658941	0.509934	0.582212	chr2-42693-43513
1.86594	0.223561	0.33933	0.658832	0.510004	0.582283	chr10-15620891-15622343
5.25898	0.256805	0.389806	0.658802	0.510023	0.582302	chr9-111502062-111503299
1.29051	0.214048	0.324992	0.658627	0.510135	0.582401	chr11-108349125-108349932
5.02977	0.250914	0.380984	0.658594	0.510156	0.582418	chr10-102982007-102982969
1.27907	0.216473	0.328721	0.658531	0.510197	0.582458	chr7-95379238-95380042
6.06075	0.244982	0.37214	0.658305	0.510342	0.582586	chr20-49758482-49759732
1.35434	0.221211	0.336095	0.658181	0.510422	0.582653	chr14-33471654-33472325
1.35434	0.221211	0.336095	0.658181	0.510422	0.582653	chr14-36174683-36175614
1.40401	0.218733	0.332397	0.658047	0.510508	0.582743	chr2-100234891-100235764
5.24173	0.259503	0.394367	0.658022	0.510524	0.582757	chr6-17621890-17622780
6.86479	0.270076	0.410606	0.657748	0.5107	0.582928	chr8-134033604-134034581
28.9963	0.26421	0.401836	0.657506	0.510856	0.583079	chr15-60994724-60995784
1.30172	0.219443	0.333791	0.657426	0.510907	0.583132	chr9-69811157-69811873
1.35024	0.21909	0.333258	0.65742	0.510911	0.583135	chr6-111934065-111934673
1.24391	0.215136	0.327257	0.65739	0.51093	0.583151	chr21-34196164-34196429
1.2423	0.214868	0.32694	0.65721	0.511046	0.58326	chr4-147376743-147377242
15.6382	0.261791	0.398409	0.657091	0.511122	0.583325	chr6-34459601-34460525
1.32094	0.214482	0.32641	0.657093	0.511121	0.583325	chr13-96125997-96126848
2.42856	0.220386	0.335417	0.657052	0.511148	0.583353	chr2-84693566-84694794
4.4525	0.244376	0.372232	0.656515	0.511493	0.583687	chr6-14007348-14008417
2.56084	0.222149	0.338413	0.656443	0.511539	0.583731	chr7-108283218-108283965
1.29016	0.214636	0.326984	0.656411	0.51156	0.583746	chr3-125014396-125015415
12.64	0.25132	0.382968	0.656243	0.511668	0.583838	chr13-90717231-90718247
1.3579	0.211844	0.322862	0.656143	0.511732	0.583899	chr15-98020341-98021288
12.0305	0.268977	0.41008	0.655914	0.51188	0.584018	chr16-85853402-85854656
1.33336	0.218654	0.333435	0.655761	0.511978	0.584111	chr20-17590050-17590674
1.75917	0.223426	0.340766	0.655658	0.512044	0.58417	chr4-101806981-101807940
38.5335	0.255444	0.389602	0.655653	0.512047	0.584171	chr17-6551988-6552943
12.1294	0.248074	0.378408	0.655573	0.512099	0.584219	chr4-66275144-66276166
3.71863	0.241717	0.368753	0.655498	0.512147	0.58426	chr10-19003047-19004499
11.3726	0.25163	0.383926	0.655414	0.512201	0.584296	chr5-110353983-110354796
1.28999	0.21377	0.326209	0.655316	0.512264	0.584356	chr12-259528-260458
9.62225	0.234997	0.358627	0.655268	0.512295	0.584387	chr6-139962683-139963750
12.9137	0.256434	0.391363	0.655235	0.512317	0.584408	chr3-122957850-122958940
1.28752	0.217383	0.331859	0.655047	0.512437	0.584504	chr3-32248572-32249372
5.67457	0.229458	0.350346	0.654947	0.512502	0.584561	chr9-14661196-14662193
1.79002	0.225786	0.34475	0.654927	0.512515	0.584575	chrX-126823178-126824367
1.45026	0.219742	0.335534	0.654903	0.51253	0.584589	chr5-135642693-135643558
2.94166	0.235771	0.360134	0.654677	0.512676	0.584722	chr1-174289577-174290537
32.8608	0.271035	0.414218	0.654328	0.5129	0.584924	chr1-203554803-203556987
3.01802	0.237456	0.362927	0.65428	0.512931	0.584955	chr17-10289726-10290731
34.7086	0.244439	0.373613	0.654257	0.512946	0.584967	chr2-165462256-165463219
24.9444	0.264673	0.404606	0.65415	0.513015	0.585032	chr17-80104147-80105139
5.80616	0.266306	0.407109	0.654138	0.513023	0.585038	chr9-115525145-115526126
51.1441	0.239313	0.365896	0.654045	0.513083	0.585094	chr2-85504560-85506404
1.28488	0.212897	0.325545	0.653971	0.51313	0.585138	chr2-222109966-222110894
1.37266	0.21926	0.335281	0.653958	0.513139	0.585145	chr11-116049000-116049900
49.1476	0.2612	0.399607	0.653642	0.513343	0.585322	chr8-22737258-22738268
1.32358	0.211125	0.323005	0.653627	0.513352	0.585331	chr4-36126438-36127361
10.2019	0.256976	0.393281	0.653416	0.513488	0.585454	chr3-127351106-127352605
4.06335	0.254794	0.389996	0.653324	0.513548	0.585507	chr12-28955277-28956244
7.48418	0.254505	0.389563	0.65331	0.513557	0.585513	chr2-205707722-205708940
2.02195	0.236359	0.361845	0.653206	0.513623	0.585568	chr8-40779288-40780219
3.26854	0.23528	0.360224	0.653149	0.51366	0.585601	chr5-54156311-54157252
9.72135	0.260779	0.399368	0.652978	0.51377	0.585699	chr10-106938211-106939146
1.27813	0.214154	0.327983	0.652941	0.513794	0.585722	chr4-5701734-5702542
24.9382	0.244902	0.375148	0.652815	0.513876	0.585791	chr1-47895550-47896592
6.57209	0.258693	0.396524	0.652402	0.514142	0.58605	chr14-51969916-51971001
1.48348	0.202522	0.310586	0.652064	0.51436	0.586254	chr7-38331734-38332461
4.62827	0.25695	0.394126	0.65195	0.514434	0.58631	chr11-12052591-12054653
6.2635	0.26306	0.403542	0.651877	0.51448	0.586354	chr12-57201241-57202218
2.80652	0.224986	0.345154	0.651842	0.514503	0.586372	chr6-96410893-96412610
38.0142	0.241469	0.370473	0.651786	0.514539	0.5864	chr4-108355584-108356650
1.35089	0.216833	0.332696	0.651745	0.514566	0.586424	chr8-19702320-19702850
10.2661	0.291356	0.447109	0.651645	0.51463	0.586482	chr20-46218234-46219245
1.45561	0.224882	0.345101	0.651639	0.514634	0.586484	chr18-57837620-57838530
2.10657	0.245719	0.377091	0.651617	0.514648	0.586499	chr11-66829181-66829939
1.3501	0.217299	0.333482	0.651606	0.514655	0.586505	chr2-216656181-216656982
1.87016	0.228327	0.35048	0.65147	0.514743	0.586583	chr21-38979397-38980018
27.3676	0.255933	0.392935	0.651337	0.514829	0.586658	chr7-135757737-135759225
4.87595	0.251831	0.38669	0.651248	0.514887	0.586714	chr5-8417309-8418327
58.7671	0.253294	0.388936	0.651249	0.514886	0.586714	chr14-101077263-101078245
4.42107	0.258033	0.396229	0.651222	0.514903	0.586727	chr2-157420530-157421450
1.90995	0.22988	0.353085	0.651062	0.515006	0.58683	chr4-154636913-154638272
1.74808	0.220487	0.33868	0.65102	0.515034	0.586854	chr6-154823866-154825027
2.41566	0.247307	0.379907	0.650966	0.515068	0.586887	chr15-89633367-89634264
1.65929	0.224586	0.345104	0.650777	0.515191	0.587002	chr2-178299959-178300905
19.3684	0.256611	0.394341	0.650733	0.515219	0.587028	chr17-6376674-6377690
4.19885	0.234939	0.361091	0.650636	0.515281	0.587081	chr17-56296751-56297717
1.28748	0.215475	0.33119	0.65061	0.515299	0.587096	chr8-17132456-17133259
1.28748	0.215475	0.33119	0.65061	0.515299	0.587096	chr9-93101078-93101908
1.28464	0.210966	0.324283	0.650563	0.515329	0.587126	chr3-113566089-113566968
4.13702	0.231446	0.35577	0.65055	0.515337	0.587133	chr2-227123029-227124043
1.40502	0.214514	0.329782	0.650472	0.515387	0.587176	chr17-17314440-17315110
6.09657	0.220822	0.339488	0.650456	0.515398	0.587184	chr2-211103678-211104705
5.70597	0.264436	0.406573	0.650401	0.515433	0.587217	chr3-141302082-141303080
1.39251	0.212005	0.325978	0.650365	0.515456	0.587236	chr6-22326594-22327493
6.49659	0.225545	0.347048	0.649895	0.51576	0.587517	chrX-67729550-67730751
1.32392	0.219554	0.33793	0.649703	0.515884	0.587622	chr2-112699451-112700178
3.88824	0.245815	0.378428	0.649568	0.515972	0.587709	chr3-53069442-53070449
1.22061	0.213913	0.329325	0.649551	0.515983	0.58772	chr2-84067825-84068330
1.24846	0.211818	0.326107	0.649535	0.515993	0.587728	chr6-152027993-152028836
4.85817	0.221705	0.341348	0.649497	0.516018	0.587749	chr6-140609719-140610749
1.4823	0.220378	0.339339	0.649433	0.516058	0.587786	chr5-119019688-119020503
17.945	0.240411	0.37028	0.649269	0.516165	0.587885	chr7-151585485-151586586
24.8775	0.304111	0.468627	0.64894	0.516377	0.58808	chr22-20966664-20967595
4.36031	0.255611	0.393935	0.648866	0.516425	0.58812	chr8-52244262-52245214
1.46517	0.219102	0.337762	0.648686	0.516541	0.588235	chr11-115191269-115192204
5.44874	0.245751	0.379026	0.648373	0.516743	0.588419	chr20-33789123-33790143
9.26213	0.258396	0.398531	0.64837	0.516746	0.58842	chr5-160303422-160304457
1.22119	0.213492	0.329349	0.648223	0.516841	0.588521	chr2-5151827-5152231
3.50215	0.243108	0.375083	0.648146	0.51689	0.588563	chr7-70925853-70926802
1.28477	0.210777	0.32545	0.647646	0.517214	0.588862	chr3-149837853-149838664
8.05232	0.263844	0.407413	0.647609	0.517238	0.588886	chr2-200252408-200253359
4.90928	0.251486	0.38836	0.647559	0.51727	0.588908	chr10-3035868-3036826
14.7371	0.276001	0.426463	0.647186	0.517511	0.58913	chr9-130659455-130660425
7.85963	0.266505	0.411829	0.647125	0.517551	0.589169	chr6-150167424-150168438
7.41775	0.257819	0.398474	0.647017	0.517621	0.589233	chr10-81878596-81879535
7.61129	0.257162	0.397481	0.646979	0.517646	0.58925	chr20-3706732-3707720
18.5454	0.236875	0.366127	0.646974	0.517648	0.589251	chr3-31234919-31235841
17.1224	0.224954	0.347857	0.646685	0.517836	0.589408	chr4-155079525-155080596
47.6478	0.242892	0.375647	0.646597	0.517893	0.589464	chr1-22685269-22686191
2.76624	0.235735	0.364588	0.646579	0.517905	0.589473	chr16-83198102-83199521
2.56223	0.231439	0.357973	0.646526	0.517939	0.589507	chr1-184582045-184583011
2.43479	0.243047	0.375931	0.64652	0.517942	0.58951	chr5-146862429-146863597
8.26867	0.227114	0.351322	0.646455	0.517984	0.589551	chr6-166197087-166198290
1.83655	0.225342	0.348612	0.646397	0.518022	0.589588	chr17-8357566-8358497
1.29255	0.215495	0.333391	0.646372	0.518038	0.589599	chr2-182060445-182061279
14.8474	0.227743	0.35238	0.646298	0.518087	0.589637	chr4-16655003-16656382
4.48345	0.25182	0.389693	0.646203	0.518148	0.589689	chr3-4897662-4898785
1.29031	0.210057	0.325083	0.646165	0.518173	0.589712	chr12-62318689-62319442
17.7079	0.276077	0.427412	0.645927	0.518326	0.589861	chr12-108289254-108290238
2.49708	0.253997	0.393253	0.645889	0.518351	0.589883	chr5-69075987-69076895
15.0747	0.252607	0.391198	0.645726	0.518457	0.58999	chr10-120005519-120006518
6.53682	0.268083	0.415339	0.645456	0.518632	0.590158	chr15-75620322-75621350
1.46093	0.21474	0.332922	0.645014	0.518918	0.59042	chr2-147857112-147857971
17.0022	0.234605	0.36375	0.644962	0.518952	0.590454	chr9-33188965-33190038
1.22568	0.212798	0.330292	0.644273	0.519398	0.590879	chr3-53056431-53056740
1.22568	0.212798	0.330292	0.644273	0.519398	0.590879	chrY-10195164-10195770
1.33201	0.211309	0.328048	0.644141	0.519484	0.590961	chr11-8668416-8669300
3.27098	0.246173	0.382282	0.643958	0.519603	0.591069	chr9-89026519-89027504
3.90566	0.24736	0.38417	0.643882	0.519652	0.591114	chr2-84394329-84396416
32.8714	0.232774	0.361848	0.643292	0.520034	0.591471	chr9-135385376-135386435
2.98531	0.238993	0.371667	0.643029	0.520205	0.591638	chr9-98620811-98621768
1.7451	0.210597	0.327567	0.642911	0.520282	0.591707	chrX-49177881-49178694
7.78039	0.244019	0.379584	0.64286	0.520315	0.59173	chr1-82345730-82346828
6.99299	0.263654	0.41014	0.642839	0.520329	0.59174	chr2-101828595-101829691
10.8201	0.22359	0.347826	0.642822	0.52034	0.591751	chr9-17062165-17063167
6.47382	0.255487	0.397494	0.642743	0.520391	0.5918	chr9-114995509-114996447
1.44206	0.221909	0.345321	0.642617	0.520473	0.591869	chr22-30007053-30007855
1.45362	0.212695	0.331035	0.642516	0.520538	0.591924	chr8-3952173-3953031
1.69223	0.220814	0.343696	0.642468	0.520569	0.591952	chr17-6173924-6174498
1.42779	0.218433	0.340143	0.642181	0.520756	0.592125	chr2-6757223-6758086
1.29469	0.209688	0.326542	0.642148	0.520777	0.592141	chr2-114716649-114717523
3.83225	0.250937	0.390868	0.642001	0.520873	0.592233	chr17-7806359-7808213
1.73941	0.221479	0.345049	0.641876	0.520953	0.592306	chr12-110898615-110899459
11.2538	0.262039	0.408249	0.64186	0.520964	0.592314	chr2-43426195-43427152
1.24804	0.209759	0.326813	0.641833	0.520981	0.592325	chr2-58830212-58830846
27.5697	0.252994	0.394229	0.641744	0.521039	0.592371	chr9-114314361-114315568
4.84419	0.258686	0.40312	0.641711	0.521061	0.592388	chr14-50729175-50730099
23.5588	0.241637	0.376563	0.64169	0.521075	0.592402	chr6-18506566-18507603
1.2795	0.209906	0.327243	0.641436	0.521239	0.592536	chr18-77530508-77531416
1.28032	0.208276	0.324736	0.641371	0.521282	0.592572	chr8-136035009-136035364
4.57105	0.224778	0.350644	0.641044	0.521494	0.592779	chr18-64851410-64852801
9.81825	0.241616	0.376985	0.640918	0.521576	0.592855	chr22-49699265-49700784
10.233	0.274838	0.428922	0.640765	0.521675	0.592948	chrX-72304794-72305793
1.56398	0.211349	0.329948	0.640552	0.521814	0.593069	chr6-57195143-57196021
1.43396	0.210439	0.328543	0.640522	0.521834	0.593088	chr18-76255155-76255922
26.223	0.255065	0.39823	0.640496	0.52185	0.593103	chr10-29266186-29267268
9.14246	0.263335	0.411148	0.640486	0.521856	0.593106	chr13-48567640-48568617
1.24786	0.209452	0.327041	0.640445	0.521883	0.593135	chr2-166028760-166029213
1.43126	0.216274	0.337766	0.640306	0.521974	0.593214	chr16-13071484-13072449
1.46037	0.209459	0.32713	0.640293	0.521982	0.593221	chr5-82516385-82517283
1.39246	0.214119	0.334487	0.640142	0.52208	0.593309	chr20-43145436-43145990
4.34633	0.233858	0.365555	0.639735	0.522345	0.593568	chr5-165565428-165566555
21.2977	0.22092	0.345338	0.639721	0.522354	0.593576	chr2-117087305-117088224
1.36046	0.214955	0.336016	0.639716	0.522357	0.593578	chr8-131926750-131927505
1.28563	0.207024	0.323748	0.639462	0.522522	0.593732	chr2-13182296-13183094
68.6982	0.23363	0.365458	0.63928	0.522641	0.59384	chr1-63322060-63322963
9.04497	0.210085	0.328718	0.639105	0.522755	0.593955	chr18-30763465-30764604
10.5499	0.280719	0.439278	0.639047	0.522792	0.593985	chr9-121478742-121479841
1.22593	0.210777	0.329842	0.639024	0.522807	0.593995	chr4-93434734-93435141
1.22593	0.210777	0.329842	0.639024	0.522807	0.593995	chr13-65908583-65909175
49.7648	0.248763	0.389326	0.638957	0.522851	0.594036	chr1-44505048-44506074
8.07694	0.251494	0.393656	0.638867	0.52291	0.594091	chr15-34849768-34850728
23.2476	0.252749	0.395712	0.638721	0.523004	0.594168	chr16-84044872-84045860
3.58664	0.222455	0.348331	0.638632	0.523062	0.594221	chr3-7541356-7542477
1.22622	0.210565	0.329855	0.638356	0.523242	0.594388	chr2-137416387-137416774
1.29003	0.208567	0.326851	0.638111	0.523401	0.594542	chr11-125830691-125831607
10.8769	0.268337	0.420552	0.63806	0.523435	0.594572	chr17-47704248-47705344
1.24819	0.20864	0.327011	0.638021	0.52346	0.594596	chr13-73646588-73647549
14.6221	0.243518	0.381726	0.637938	0.523514	0.594641	chr3-107986914-107987775
26.5018	0.240758	0.377448	0.637857	0.523567	0.594689	chr11-36340706-36341700
4.33532	0.247357	0.387845	0.637772	0.523622	0.594733	chrX-24479742-24480666
1.40509	0.210816	0.330595	0.637685	0.523679	0.594776	chr2-75982376-75983107
28.2135	0.231285	0.362989	0.637167	0.524016	0.595071	chr2-102057252-102058738
7.94511	0.214014	0.335884	0.637168	0.524015	0.595071	chr4-175910386-175911389
9.56782	0.255263	0.400725	0.637002	0.524123	0.595166	chr5-36300066-36301146
1.29373	0.210907	0.331104	0.636981	0.524137	0.595174	chr8-79179809-79180659
6.8202	0.247122	0.388021	0.636877	0.524205	0.595235	chr17-76843993-76845374
3.55319	0.237561	0.373052	0.636803	0.524253	0.595278	chr13-32159227-32160107
5.1084	0.239334	0.375884	0.636722	0.524306	0.595331	chr20-42835801-42836992
1.59763	0.217381	0.34145	0.63664	0.524359	0.595379	chr6-15434157-15434987
4.4917	0.244721	0.38455	0.636384	0.524526	0.595539	chr18-22253465-22254535
6.76902	0.252653	0.397032	0.636355	0.524545	0.595556	chr20-19362877-19364178
3.90167	0.243967	0.383404	0.636319	0.524568	0.595577	chr5-3058716-3060017
25.6281	0.260475	0.409512	0.636062	0.524736	0.595735	chr16-69404024-69404973
29.9301	0.233225	0.366819	0.635805	0.524904	0.595903	chr5-9850112-9851053
1.25405	0.222181	0.349454	0.635794	0.524911	0.595909	chr2-45583730-45584449
1.22686	0.209315	0.329258	0.635717	0.524961	0.595959	chr11-104291658-104292062
3.15342	0.226835	0.356865	0.635634	0.525015	0.596015	chr12-98336313-98337490
1.39791	0.208105	0.327644	0.635154	0.525328	0.596291	chr4-152505461-152506217
1.29363	0.210765	0.331953	0.634923	0.525479	0.596429	chr1-193421406-193422252
25.6261	0.23176	0.365075	0.63483	0.525539	0.596486	chr1-115454586-115455514
1.4372	0.218186	0.343702	0.634812	0.525551	0.596496	chr5-149643606-149644446
21.9149	0.24299	0.382871	0.634653	0.525655	0.596572	chr5-150585487-150586601
8.32089	0.239342	0.37716	0.634589	0.525696	0.596612	chr2-19835497-19836511
1.28881	0.208994	0.329349	0.634568	0.52571	0.596626	chr3-108611262-108612101
7.07354	0.247577	0.390181	0.634519	0.525742	0.596644	chr5-67034886-67036244
2.96862	0.223389	0.352074	0.634495	0.525758	0.596658	chr15-67854096-67854987
1.41472	0.209361	0.329969	0.634486	0.525764	0.596661	chr17-2756204-2756644
20.6009	0.231705	0.365248	0.634375	0.525836	0.596719	chr1-177975576-177976569
11.1148	0.224059	0.353307	0.634177	0.525966	0.596837	chr1-241828416-241829347
1.40991	0.214252	0.337843	0.634177	0.525966	0.596837	chr11-104783031-104783921
28.2395	0.240857	0.379857	0.634073	0.526033	0.596895	chr7-129258438-129259403
1.5454	0.208773	0.32927	0.634047	0.52605	0.596911	chr3-133246384-133247222
13.3993	0.225606	0.355894	0.633913	0.526137	0.596986	chr3-26405838-26406951
1.39981	0.214589	0.338514	0.633914	0.526137	0.596986	chr7-139823686-139824531
1.22618	0.208897	0.329563	0.63386	0.526172	0.597014	chr8-77680377-77680895
1.22618	0.208897	0.329563	0.63386	0.526172	0.597014	chr10-127744133-127744502
25.7153	0.226873	0.357986	0.633747	0.526246	0.597083	chr3-133826815-133827690
9.71504	0.228691	0.360932	0.633611	0.526335	0.59717	chr6-158742361-158743685
11.0244	0.260523	0.411173	0.63361	0.526336	0.59717	chr22-36076931-36077934
3.58997	0.229426	0.362149	0.633514	0.526398	0.597225	chr12-112977379-112978006
29.3201	0.237667	0.375435	0.633044	0.526705	0.597509	chr18-53147916-53148843
5.66012	0.243388	0.384695	0.632677	0.526945	0.597729	chr1-145803262-145804384
4.40261	0.242114	0.382817	0.632453	0.527091	0.59786	chr10-118722180-118723357
1.47581	0.22244	0.351749	0.632384	0.527136	0.597901	chr6-42312764-42313511
1.32205	0.211756	0.3349	0.632296	0.527194	0.597949	chr12-114269124-114269659
60.0667	0.226081	0.357605	0.63221	0.52725	0.597998	chr5-164235004-164236006
2.10487	0.243119	0.384554	0.632211	0.527249	0.597998	chr12-131193924-131194826
9.352	0.248061	0.392424	0.632124	0.527306	0.598052	chr10-86905186-86906153
1.24113	0.222668	0.352341	0.631966	0.527409	0.598143	chr7-16404729-16405114
1.29524	0.208327	0.329747	0.631779	0.527531	0.598249	chr7-38568157-38569080
1.47733	0.215247	0.340802	0.631591	0.527654	0.598367	chr20-52404720-52405628
6.0963	0.248815	0.393961	0.631574	0.527666	0.598376	chr15-86038207-86039207
1.94613	0.223874	0.354539	0.631452	0.527745	0.598446	chr3-183312181-183313107
1.35189	0.208342	0.330123	0.631103	0.527973	0.598649	chr7-129402276-129403032
16.1058	0.240988	0.381915	0.631001	0.52804	0.598716	chr8-37814958-37815930
1.50349	0.213427	0.338256	0.630964	0.528064	0.598739	chr12-12433856-12434764
9.50668	0.24062	0.381442	0.630817	0.52816	0.598826	chr5-91027233-91029200
1.46121	0.211133	0.334764	0.630692	0.528242	0.598902	chr21-41358963-41359684
41.7355	0.236082	0.374327	0.630684	0.528247	0.598906	chr8-129480044-129480937
1.29009	0.207186	0.328548	0.63061	0.528295	0.598945	chr10-3038494-3039014
58.2018	0.244323	0.38744	0.630607	0.528297	0.598945	chr16-88992710-88993748
1.33382	0.204583	0.324479	0.630496	0.52837	0.599005	chr5-132023024-132023966
1.50206	0.21226	0.336677	0.630456	0.528396	0.599022	chr11-133510340-133511075
25.739	0.239473	0.379897	0.630363	0.528457	0.599073	chr11-132472276-132473266
48.4213	0.242472	0.38486	0.630027	0.528677	0.599265	chr11-66743020-66743838
14.3813	0.259351	0.411737	0.629895	0.528763	0.599351	chr15-63349794-63350818
1.38446	0.214809	0.341135	0.629691	0.528897	0.599479	chr3-63982060-63982986
1.30287	0.218215	0.346649	0.6295	0.529022	0.599579	chr8-30323000-30323695
1.72681	0.20344	0.323218	0.629422	0.529073	0.599621	chr2-188374110-188374956
10.9253	0.250617	0.398236	0.629317	0.529142	0.599688	chr12-103808073-103809101
6.24731	0.233424	0.370953	0.629254	0.529183	0.599729	chr9-3505482-3506742
34.9395	0.245264	0.389776	0.629244	0.529189	0.599735	chr19-33887115-33888553
1.84373	0.207644	0.330033	0.629159	0.529245	0.599778	chr4-15409279-15410072
16.4461	0.228285	0.362858	0.629132	0.529263	0.599794	chr11-109075708-109077890
9.96788	0.217569	0.34591	0.628977	0.529364	0.599889	chr5-72007329-72008496
1.25401	0.205713	0.327107	0.628885	0.529424	0.599944	chr3-138181315-138181641
1.34394	0.210234	0.334308	0.628864	0.529438	0.599952	chr6-40376502-40377119
1.29072	0.204759	0.325631	0.628806	0.529476	0.599982	chr11-40425860-40426650
5.52077	0.234994	0.373745	0.628754	0.52951	0.600006	chr15-26027880-26029128
1.23125	0.207917	0.330711	0.628696	0.529548	0.600038	chr1-221642737-221643050
1.23125	0.207917	0.330711	0.628696	0.529548	0.600038	chr6-137952039-137952803
2.01388	0.210181	0.33431	0.6287	0.529546	0.600038	chr8-50000754-50002351
1.23125	0.207917	0.330711	0.628696	0.529548	0.600038	chr9-74660903-74661234
1.28964	0.206849	0.32904	0.628643	0.529583	0.600065	chr4-31055547-31056449
2.9127	0.22325	0.355146	0.628616	0.529601	0.600078	chr5-147392992-147394490
3.12386	0.227712	0.362259	0.628589	0.529618	0.60009	chr12-13621586-13622488
4.99297	0.248212	0.394936	0.628488	0.529684	0.60015	chr19-39304837-39305821
3.75339	0.245381	0.390476	0.628415	0.529732	0.60019	chr3-140896451-140897527
3.89154	0.238154	0.379183	0.628072	0.529957	0.600389	chr17-27216366-27217235
16.674	0.269648	0.429467	0.627868	0.53009	0.600516	chr8-19578746-19580780
2.21732	0.210922	0.335937	0.627862	0.530095	0.600517	chr15-38877189-38878138
3.15713	0.238625	0.380072	0.627842	0.530108	0.600529	chr1-177755665-177756545
10.4292	0.239224	0.381127	0.627676	0.530216	0.600621	chr6-155384167-155385842
3.82494	0.242369	0.386189	0.627591	0.530272	0.600676	chr1-174701354-174702569
1.56626	0.205513	0.327506	0.627509	0.530326	0.600722	chr16-78920352-78921286
4.41553	0.246231	0.392402	0.627496	0.530334	0.60073	chr21-42627581-42628495
2.35652	0.239552	0.381782	0.627457	0.53036	0.600751	chr8-20425183-20426122
1.33574	0.211383	0.337009	0.627232	0.530507	0.600885	chr8-49779257-49780146
4.29995	0.244238	0.389407	0.627205	0.530525	0.600904	chr2-231761536-231762499
2.11747	0.213042	0.3398	0.626964	0.530683	0.601039	chr21-34242908-34244179
2.13432	0.216983	0.346106	0.626927	0.530707	0.601058	chr6-25396799-25397903
2.58656	0.232162	0.370469	0.626671	0.530875	0.601219	chr11-69545743-69546662
1.64363	0.206735	0.329911	0.626637	0.530897	0.60124	chr2-158959889-158960872
10.7787	0.278382	0.444293	0.626574	0.530939	0.601273	chr1-17122585-17123919
5.05512	0.256636	0.409604	0.626548	0.530955	0.601288	chr18-3179380-3181147
34.8819	0.23111	0.368884	0.626512	0.530979	0.601313	chr6-115667404-115668290
19.4195	0.257707	0.411486	0.626285	0.531128	0.601452	chr1-7150719-7151902
11.3603	0.243179	0.388373	0.626147	0.531219	0.601528	chr2-168469735-168471506
3.39811	0.239329	0.382301	0.626021	0.531301	0.6016	chr3-45109912-45111061
4.10726	0.239397	0.38253	0.625826	0.531429	0.601713	chr3-37701640-37702903
2.19174	0.227189	0.363035	0.625805	0.531443	0.601727	chr12-29962096-29962980
4.10542	0.245043	0.391579	0.625783	0.531458	0.60174	chr9-117723831-117724790
1.50441	0.210024	0.335644	0.625735	0.531489	0.601766	chr4-151163760-151164563
26.3919	0.228291	0.36492	0.625591	0.531583	0.601844	chr7-67937412-67938535
1.27492	0.207163	0.331218	0.62546	0.531669	0.60193	chr4-41103678-41104020
7.66662	0.239246	0.382674	0.625196	0.531843	0.602095	chr8-22027649-22028770
1.35165	0.207417	0.33182	0.625089	0.531913	0.602165	chr12-13143842-13144747
1.33665	0.215076	0.344086	0.625065	0.531929	0.602177	chr13-50807375-50808222
4.02111	0.229855	0.367758	0.625017	0.53196	0.602205	chr6-132788733-132789608
2.45209	0.237708	0.380488	0.624746	0.532138	0.602383	chr2-145792494-145793484
8.97086	0.235235	0.376601	0.624627	0.532216	0.602447	chr10-11835439-11836457
1.32207	0.201685	0.323271	0.623887	0.532702	0.602907	chr21-27030394-27031273
25.7251	0.267536	0.429021	0.623596	0.532893	0.603062	chr17-64740740-64741706
1.2436	0.203218	0.325929	0.623504	0.532953	0.603123	chr3-80462121-80462950
13.6264	0.229277	0.36773	0.623493	0.53296	0.603125	chr2-26470747-26471872
57.2127	0.23308	0.373901	0.623372	0.53304	0.603195	chr7-131600173-131601169
5.84022	0.252209	0.404609	0.62334	0.533061	0.603211	chr2-218020823-218022195
9.3146	0.251355	0.403372	0.623135	0.533196	0.603329	chr8-129411134-129412614
17.0417	0.260003	0.417338	0.623003	0.533282	0.6034	chr5-178560933-178562077
31.6069	0.263759	0.423381	0.622982	0.533297	0.603413	chr5-1883287-1884311
1.64301	0.212591	0.341289	0.622907	0.533346	0.603459	chr7-151994850-151995531
1.23179	0.205663	0.330218	0.62281	0.533409	0.60352	chr5-44816209-44816644
15.7492	0.255859	0.410843	0.622766	0.533438	0.603542	chr2-20091196-20092156
8.54059	0.263442	0.423141	0.622588	0.533555	0.603653	chr22-18959610-18960788
9.6291	0.265747	0.426886	0.622523	0.533598	0.603688	chr1-37675904-37676964
5.57254	0.246431	0.395886	0.622481	0.533626	0.603704	chr18-45711625-45712677
9.9877	0.235168	0.377993	0.622149	0.533844	0.603912	chr11-106961249-106962468
7.97526	0.245775	0.395182	0.621928	0.533989	0.604042	chr1-7024774-7025899
12.3861	0.277185	0.445774	0.621806	0.53407	0.604115	chr3-186971319-186972255
9.03849	0.224383	0.360896	0.62174	0.534113	0.604155	chr7-24894427-24895467
9.82114	0.248118	0.399195	0.621546	0.53424	0.604275	chr15-48039832-48040781
1.36657	0.208784	0.336132	0.621138	0.534509	0.604517	chr7-117711508-117712350
11.8996	0.24215	0.389991	0.620913	0.534657	0.604652	chr3-11139833-11140978
1.24904	0.202907	0.326829	0.620833	0.53471	0.604696	chr5-86782674-86783590
1.29126	0.203573	0.327934	0.620775	0.534747	0.604732	chr11-105198328-105199121
9.38795	0.214697	0.346039	0.620441	0.534967	0.604925	chr11-99352569-99353424
1.328	0.201781	0.325243	0.620401	0.534994	0.604944	chr9-21047360-21048186
1.43458	0.200571	0.323378	0.620238	0.535101	0.605048	chr4-93312931-93313789
1.29735	0.203279	0.327753	0.620222	0.535112	0.605056	chr11-20468117-20468773
1.36953	0.201974	0.325728	0.620069	0.535212	0.605148	chr2-58572673-58573551
32.0234	0.256345	0.413501	0.619938	0.535298	0.605234	chr5-10663350-10664348
9.836	0.225405	0.363637	0.619863	0.535348	0.605281	chr8-103277125-103278053
8.45125	0.228386	0.368618	0.619574	0.535539	0.60545	chr14-81412519-81413472
1.85194	0.23359	0.377107	0.619425	0.535636	0.605536	chr18-24459386-24460415
1.42161	0.227903	0.367975	0.619343	0.53569	0.605588	chr8-49263682-49264535
22.0683	0.244014	0.394073	0.619209	0.535778	0.60566	chr1-64575798-64576851
1.30369	0.207243	0.334866	0.618883	0.535994	0.605851	chr5-135273917-135274712
1.43605	0.214356	0.346411	0.618792	0.536054	0.605906	chr8-129819784-129820671
3.89102	0.226683	0.366336	0.618786	0.536058	0.605908	chr16-80725226-80726067
4.05016	0.244574	0.39534	0.618644	0.536151	0.605975	chr3-52983344-52984263
6.85369	0.243779	0.394074	0.618613	0.536171	0.605985	chr12-131260080-131261426
1.23176	0.20396	0.329868	0.618306	0.536374	0.606177	chr9-88964716-88965226
1.23176	0.20396	0.329868	0.618306	0.536374	0.606177	chr18-7586076-7586805
2.39836	0.216134	0.349567	0.618291	0.536384	0.606185	chr1-207088465-207089343
1.32445	0.200783	0.324752	0.618267	0.536399	0.606195	chr5-116681301-116681942
4.66126	0.234667	0.379729	0.617985	0.536585	0.606362	chr6-14660754-14661771
21.5301	0.282762	0.458052	0.617314	0.537027	0.606777	chr7-98284028-98285050
2.04688	0.239201	0.387487	0.617313	0.537028	0.606777	chr19-33894540-33895463
1.41795	0.210469	0.340967	0.617272	0.537055	0.606802	chr5-149398105-149398976
14.0227	0.222775	0.360965	0.617165	0.537126	0.606869	chr18-55844179-55845823
2.17416	0.214832	0.348128	0.617106	0.537165	0.6069	chr1-107814936-107815856
1.29406	0.203881	0.330466	0.616951	0.537267	0.606988	chr3-874737-875650
2.62197	0.24338	0.394546	0.616861	0.537326	0.607036	chr11-96212155-96213075
28.6912	0.227648	0.369117	0.616735	0.537409	0.607109	chr10-131429283-131430533
5.71854	0.23606	0.382935	0.616451	0.537597	0.60729	chr11-133320724-133321748
7.64115	0.23307	0.378359	0.616001	0.537894	0.607558	chr1-93675012-93676967
1.29672	0.200366	0.325296	0.615948	0.537929	0.607586	chr1-240172846-240173719
17.5416	0.227539	0.369432	0.615916	0.53795	0.607599	chr7-123643542-123644738
42.4954	0.227677	0.369713	0.61582	0.538014	0.607649	chr3-187360264-187361228
41.3486	0.256248	0.416114	0.615814	0.538017	0.607649	chr17-38883535-38884559
2.77242	0.224922	0.365325	0.615675	0.538109	0.607732	chr6-40999345-41000189
12.044	0.248826	0.404261	0.615508	0.538219	0.607829	chr19-781915-783001
6.68107	0.254148	0.412993	0.61538	0.538304	0.607905	chr22-36558493-36559453
11.8439	0.249762	0.405976	0.615213	0.538414	0.607993	chr3-136730959-136731891
5.82244	0.221187	0.359632	0.615038	0.538529	0.608101	chr4-159077918-159078802
21.7633	0.240719	0.391438	0.614961	0.53858	0.608147	chr19-512475-513446
1.2375	0.203316	0.33064	0.614917	0.538609	0.608173	chr2-143759438-143760019
5.85525	0.244052	0.396903	0.614891	0.538627	0.608183	chr6-119346062-119347136
4.67686	0.226159	0.367899	0.61473	0.538733	0.608278	chr8-97506996-97507929
4.66908	0.236553	0.384871	0.614628	0.5388	0.608334	chr12-93348200-93349232
9.74858	0.233831	0.380543	0.614467	0.538907	0.608425	chr8-33317361-33318541
3.44145	0.23051	0.3752	0.614366	0.538974	0.608483	chr4-33437207-33438214
2.56728	0.221178	0.360023	0.614346	0.538987	0.608493	chr6-115577656-115578947
1.3623	0.196768	0.320387	0.614157	0.539112	0.608604	chr1-35077259-35077956
46.4129	0.248494	0.40477	0.613915	0.539271	0.608754	chr2-28664815-28665673
56.1542	0.249558	0.406588	0.613785	0.539357	0.608831	chr1-40309208-40310299
34.8259	0.238757	0.389042	0.613707	0.539409	0.60887	chr5-6206299-6207189
1.29502	0.200757	0.327213	0.613538	0.539521	0.608946	chr10-50214327-50215186
1.33382	0.198883	0.324222	0.613416	0.539601	0.609015	chr20-16507969-16508854
1.30048	0.202582	0.330286	0.613354	0.539642	0.609052	chr16-63899623-63900472
24.0351	0.248258	0.4049	0.613133	0.539788	0.609185	chr10-125494362-125495320
12.6985	0.22522	0.367438	0.612946	0.539912	0.609294	chr8-25954459-25955376
16.6471	0.21726	0.354688	0.612537	0.540182	0.609551	chr15-49288104-49289104
19.1297	0.223975	0.365662	0.612521	0.540193	0.609562	chr5-114311718-114312721
3.71589	0.231124	0.377399	0.612414	0.540264	0.60961	chr19-53826376-53827463
6.15085	0.24548	0.401096	0.612024	0.540522	0.609858	chr8-58345132-58346080
19.3251	0.237599	0.388334	0.611842	0.540642	0.609975	chr16-8831286-8833141
1.32322	0.198717	0.324808	0.611798	0.540671	0.609993	chrX-120286469-120287182
11.4572	0.211834	0.346256	0.611785	0.54068	0.610001	chr2-103287411-103288726
46.7871	0.244703	0.399985	0.611781	0.540683	0.610002	chr10-75247501-75248442
20.1116	0.233785	0.382154	0.611756	0.540699	0.610019	chr13-113544002-113545008
1.66164	0.212254	0.347031	0.611628	0.540784	0.61009	chr6-38207862-38208684
1.513	0.216462	0.353924	0.611606	0.540798	0.610103	chr2-110843340-110844135
8.9521	0.240483	0.393378	0.611329	0.540982	0.610269	chr1-226495357-226497027
42.1852	0.221054	0.361608	0.611308	0.540996	0.610281	chr10-131707887-131709134
7.81733	0.233575	0.382194	0.611144	0.541105	0.610368	chr12-42663268-42664241
25.8844	0.262277	0.429316	0.61092	0.541253	0.610497	chr7-40780015-40781838
4.44272	0.234663	0.384132	0.610893	0.541271	0.610507	chr14-68834557-68835522
2.66266	0.213176	0.348963	0.610883	0.541277	0.61051	chr4-105934354-105935316
6.10608	0.252356	0.413347	0.610519	0.541518	0.610741	chr7-100778937-100780007
1.43247	0.211099	0.345824	0.610423	0.541582	0.610793	chr9-82799147-82799996
1.27904	0.201617	0.330374	0.610267	0.541685	0.610874	chr5-96651935-96652582
7.62213	0.21996	0.360433	0.610266	0.541685	0.610874	chr21-27061236-27062298
12.624	0.216595	0.354973	0.610175	0.541746	0.610935	chr6-45879740-45881034
7.98196	0.227989	0.373684	0.61011	0.541789	0.610977	chr15-90860366-90861862
1.36978	0.20918	0.342961	0.609922	0.541913	0.611088	chr4-124112965-124113508
1.49809	0.205732	0.337318	0.609906	0.541924	0.611096	chr7-81151696-81152343
2.69452	0.211174	0.34625	0.609889	0.541935	0.611105	chr6-144784179-144785556
13.4013	0.227325	0.37273	0.609891	0.541934	0.611105	chr18-6921336-6922290
1.362	0.203695	0.334012	0.609841	0.541967	0.61113	chr1-159112840-159113619
9.68642	0.248499	0.407536	0.609758	0.542022	0.611179	chr6-112297701-112298806
29.7813	0.233449	0.382868	0.609739	0.542035	0.611187	chr20-21632093-21633066
1.23776	0.201282	0.330134	0.609699	0.542061	0.611212	chr8-90185995-90186247
1.23776	0.201282	0.330134	0.609699	0.542061	0.611212	chr20-44079924-44080297
88.8568	0.262249	0.430135	0.609689	0.542068	0.611215	chr22-50269857-50270800
1.78431	0.204872	0.336059	0.609631	0.542106	0.611251	chr2-98793980-98794871
6.44353	0.227684	0.373543	0.609525	0.542177	0.611314	chr5-168915980-168916912
1.30028	0.202179	0.331793	0.609353	0.542291	0.611414	chr2-150364642-150365425
1.38195	0.207176	0.340001	0.609341	0.542299	0.611421	chr18-58831999-58832735
1.29661	0.198497	0.325882	0.609107	0.542454	0.611565	chr3-143869638-143870380
3.16727	0.231567	0.380182	0.609096	0.542461	0.611568	chr4-186226394-186227701
25.8349	0.221856	0.364251	0.609075	0.542475	0.611581	chr18-35202882-35203808
1.29546	0.200505	0.329233	0.609008	0.542519	0.611622	chr7-34736387-34737202
3.80542	0.234409	0.384939	0.608952	0.542557	0.611656	chr1-18217102-18218061
6.70831	0.24992	0.410522	0.608785	0.542667	0.611749	chr16-48123049-48124165
1.28561	0.199719	0.328087	0.608739	0.542698	0.611772	chr3-95427076-95427983
3.86976	0.216332	0.355404	0.608695	0.542727	0.611801	chr1-25192738-25193616
14.7851	0.224328	0.368546	0.608682	0.542735	0.611809	chr4-41568984-41570651
30.1062	0.259679	0.426681	0.608601	0.542789	0.611854	chr17-17544869-17547034
1.31342	0.203307	0.334133	0.60846	0.542882	0.611937	chr16-77932547-77933209
1.25441	0.19867	0.326666	0.608176	0.543071	0.612105	chr11-713521-714134
5.65048	0.246086	0.404676	0.608107	0.543117	0.612147	chr17-2791394-2792250
1.43549	0.193815	0.318736	0.608074	0.543138	0.612159	chr2-191907463-191908648
1.25502	0.198904	0.327152	0.607988	0.543196	0.612212	chr5-53213971-53214887
1.43141	0.204875	0.336998	0.607941	0.543227	0.612237	chr13-50513364-50513970
3.48615	0.214356	0.352757	0.607658	0.543415	0.612408	chr11-31689633-31690718
1.35491	0.195728	0.322182	0.607507	0.543515	0.612485	chr15-84744337-84745035
43.0588	0.229995	0.37883	0.60712	0.543771	0.612711	chr1-11847696-11848861
1.30656	0.199618	0.328813	0.607087	0.543794	0.612732	chrX-151404477-151405279
1.34335	0.202827	0.334102	0.607082	0.543797	0.612734	chr8-81124149-81124929
4.4511	0.228953	0.377149	0.607063	0.543809	0.612742	chr3-143447726-143448765
7.92503	0.251991	0.415119	0.607034	0.543828	0.612755	chr1-67393414-67394547
6.5301	0.238294	0.392625	0.606924	0.543902	0.612818	chr12-94171558-94172528
1.30477	0.202354	0.333419	0.606906	0.543913	0.612829	chr5-22825293-22826135
1.4651	0.202935	0.334398	0.606867	0.543939	0.612847	chr6-82080132-82081051
16.4789	0.233174	0.384311	0.606732	0.544029	0.612925	chr10-34388268-34389950
1.29008	0.199391	0.328656	0.606685	0.54406	0.61295	chr1-110330787-110331300
1.29779	0.196536	0.323972	0.606645	0.544087	0.612976	chr20-12687157-12688042
2.86846	0.211058	0.347967	0.606544	0.544154	0.613029	chr3-159340698-159341669
1.63708	0.212015	0.34957	0.606503	0.544181	0.613058	chr6-75223242-75224180
1.56054	0.211781	0.34927	0.606354	0.54428	0.613153	chr15-82112915-82113834
5.83654	0.239114	0.394412	0.606255	0.544346	0.613214	chr6-138443394-138444788
5.17431	0.23969	0.395467	0.606095	0.544452	0.6133	chr16-78608021-78608970
24.4552	0.234608	0.387174	0.60595	0.544548	0.613379	chr5-135135596-135136551
3.03073	0.223411	0.368762	0.60584	0.544621	0.613444	chr11-70779468-70780605
2.79432	0.21045	0.347445	0.605708	0.544709	0.613526	chr12-48365823-48366742
1.41568	0.201146	0.332258	0.605392	0.544918	0.613705	chr16-27002397-27003233
1.36407	0.202586	0.334643	0.60538	0.544927	0.613711	chr22-20755670-20756356
1.29995	0.200202	0.330711	0.605368	0.544934	0.613716	chr5-55351122-55351873
12.377	0.204613	0.338095	0.605194	0.54505	0.613812	chr4-72743994-72744965
1.60763	0.206433	0.341147	0.605114	0.545103	0.61386	chr3-156180863-156181811
5.10671	0.229636	0.379502	0.605097	0.545115	0.61387	chr2-46656510-46657563
9.70038	0.246544	0.407522	0.604983	0.54519	0.613935	chr4-145299235-145300254
5.31026	0.224057	0.3704	0.604905	0.545242	0.613982	chr12-44507280-44508241
4.39881	0.233359	0.385808	0.604858	0.545274	0.614006	chr11-12988985-12990072
6.45005	0.237475	0.392648	0.604804	0.545309	0.614039	chr17-66743148-66744159
3.11301	0.229662	0.37976	0.604755	0.545342	0.614062	chr8-61511173-61511999
8.90471	0.251292	0.415535	0.604742	0.54535	0.614068	chr2-130842602-130843693
5.65979	0.214303	0.354457	0.604595	0.545448	0.614167	chr5-74034304-74035190
1.23801	0.199378	0.329799	0.604544	0.545482	0.614192	chr8-56643211-56643528
24.412	0.239068	0.395537	0.604413	0.545569	0.614271	chr17-28693515-28694474
34.936	0.225305	0.372794	0.604368	0.545599	0.6143	chr5-113447376-113448319
2.6759	0.22273	0.36886	0.603833	0.545955	0.614606	chr11-69292147-69293005
8.76052	0.231289	0.38307	0.603778	0.545991	0.61464	chr7-29915417-29916554
1.30581	0.200073	0.331382	0.603755	0.546007	0.614652	chr3-62936498-62937310
4.61409	0.23322	0.386286	0.603749	0.546011	0.614652	chr19-51644636-51645605
25.6279	0.248062	0.410921	0.603673	0.546061	0.614705	chr22-17256635-17257694
1.29758	0.196287	0.325186	0.603614	0.546101	0.614733	chr13-22040579-22041474
1.32581	0.196925	0.326292	0.603524	0.54616	0.614781	chr3-35219601-35220486
7.08665	0.219847	0.364271	0.603525	0.546159	0.614781	chr8-118860683-118861873
14.9821	0.258385	0.428837	0.602525	0.546825	0.615383	chr14-59343497-59344500
1.7445	0.218935	0.363428	0.602417	0.546897	0.615458	chr2-77480268-77481157
1.32841	0.213962	0.355344	0.602126	0.54709	0.615654	chr11-108799601-108800066
19.4554	0.235151	0.390724	0.601835	0.547284	0.615817	chr12-13171641-13172689
6.07233	0.233474	0.387945	0.601821	0.547293	0.615823	chr4-150072485-150073816
1.88658	0.211055	0.350784	0.601665	0.547397	0.615914	chrX-53697004-53697707
1.23791	0.198687	0.330263	0.601602	0.547439	0.615954	chr6-83160072-83160563
10.5737	0.230205	0.382793	0.601382	0.547586	0.616095	chr8-113233760-113235457
1.24376	0.198805	0.330692	0.601179	0.547721	0.616212	chr13-88439981-88440878
5.45865	0.214164	0.356281	0.60111	0.547766	0.616255	chr5-141369834-141370715
4.06549	0.236582	0.39361	0.601058	0.547802	0.616287	chr18-23090990-23092040
1.58689	0.207611	0.345426	0.601028	0.547821	0.616299	chr2-50702050-50702892
4.1242	0.230368	0.383449	0.600779	0.547987	0.616439	chr11-130165769-130166868
10.4813	0.225713	0.375765	0.600675	0.548056	0.6165	chr10-98058038-98059055
8.46399	0.257124	0.428083	0.600641	0.548079	0.616524	chr7-4727663-4728621
5.62016	0.24238	0.403652	0.600468	0.548194	0.616616	chr14-80206450-80207432
1.37209	0.193553	0.322393	0.600364	0.548264	0.616675	chr6-56638754-56639432
32.701	0.226944	0.378024	0.600343	0.548278	0.616687	chr20-37245536-37246655
1.27856	0.195861	0.326261	0.60032	0.548293	0.616699	chr2-135117768-135118080
1.31019	0.200406	0.333936	0.600131	0.548419	0.61681	chr13-38542441-38542986
1.2966	0.195636	0.326014	0.600086	0.548449	0.616828	chr2-154146293-154147198
1.27805	0.208972	0.348262	0.600043	0.548478	0.616855	chr13-19592941-19593584
3.79259	0.229929	0.383214	0.600002	0.548505	0.616871	chr12-118236772-118237695
5.50534	0.219871	0.366494	0.599931	0.548552	0.616913	chr5-137520911-137521867
5.81544	0.235978	0.393407	0.59983	0.54862	0.616977	chr13-98321956-98323024
55.9754	0.234767	0.391744	0.599287	0.548981	0.617294	chr12-75120033-75121052
3.33098	0.217665	0.363258	0.599204	0.549037	0.617349	chr9-17662311-17663330
9.85919	0.236712	0.395067	0.599168	0.549061	0.617372	chr10-102608020-102609001
3.50179	0.218803	0.36533	0.598919	0.549227	0.617521	chr5-93705950-93706989
15.2546	0.217614	0.363407	0.598814	0.549297	0.617583	chr2-205801566-205802691
47.9296	0.221279	0.369557	0.598768	0.549328	0.617614	chr7-4706515-4707829
2.92623	0.21355	0.356809	0.5985	0.549507	0.617778	chr2-134454661-134455811
1.35335	0.195548	0.326968	0.598063	0.549798	0.618046	chrY-3001923-3002597
1.2424	0.198358	0.331702	0.597999	0.549841	0.618076	chr6-56966082-56966802
1.2424	0.198358	0.331702	0.597999	0.549841	0.618076	chr6-129294952-129295378
1.2424	0.198358	0.331702	0.597999	0.549841	0.618076	chr7-38914823-38915322
34.9484	0.23779	0.39765	0.597989	0.549847	0.618081	chr5-168193584-168194561
1.23758	0.197305	0.329996	0.597901	0.549906	0.618132	chr12-102125323-102125785
18.4817	0.220824	0.369353	0.597868	0.549928	0.618153	chr1-209102795-209104043
51.9051	0.230191	0.385055	0.597814	0.549964	0.618178	chr16-23392795-23393727
1.39726	0.194573	0.325589	0.597602	0.550105	0.618309	chr17-60748944-60749664
1.55105	0.202157	0.338293	0.59758	0.55012	0.618322	chr10-58773142-58774052
1.3047	0.198648	0.332429	0.597567	0.550129	0.618326	chr6-149885096-149885763
42.1064	0.226291	0.378826	0.597347	0.550276	0.618461	chr3-41120067-41121125
1.25939	0.209794	0.351239	0.597297	0.550309	0.618484	chr12-114921721-114922049
9.83904	0.26727	0.447602	0.597116	0.55043	0.618598	chr16-85984609-85985532
13.0521	0.231919	0.388413	0.597094	0.550445	0.618611	chr14-76348650-76349622
2.42935	0.231692	0.388175	0.596874	0.550591	0.618744	chr2-1567277-1568293
5.32709	0.24022	0.402486	0.59684	0.550614	0.618764	chr6-169169813-169170782
1.55083	0.192511	0.322743	0.596482	0.550854	0.61898	chr4-87478709-87479905
11.0946	0.230722	0.386857	0.596402	0.550907	0.619025	chr2-182836308-182837295
1.86358	0.221813	0.371932	0.596382	0.55092	0.619038	chr4-108890041-108890997
7.07886	0.217485	0.364683	0.596368	0.550929	0.61904	chr2-7145882-7146920
34.5803	0.22796	0.382243	0.596376	0.550924	0.61904	chr3-77051727-77052697
10.3934	0.221751	0.371836	0.596367	0.55093	0.61904	chr15-74024984-74026003
1.43002	0.210817	0.353666	0.596091	0.551114	0.619198	chr2-168541697-168542497
6.23472	0.234955	0.394188	0.596048	0.551143	0.619229	chr15-61057829-61058903
10.1372	0.260646	0.437317	0.596011	0.551168	0.619245	chr18-13502288-13503254
1.40922	0.204892	0.343787	0.595984	0.551186	0.61925	chr6-21608451-21609300
13.5782	0.236767	0.397361	0.59585	0.551275	0.61933	chr12-3896511-3897482
5.11711	0.241502	0.405394	0.595723	0.551361	0.619411	chr15-88011422-88012815
1.64352	0.203369	0.341515	0.595491	0.551515	0.619556	chr20-19358164-19358610
11.5316	0.227502	0.382077	0.595436	0.551552	0.619591	chr6-139917885-139918841
3.76316	0.218754	0.367437	0.595352	0.551608	0.619642	chr12-67721184-67722569
5.50176	0.239019	0.401585	0.595189	0.551717	0.619735	chr9-13557321-13558223
37.063	0.209945	0.352911	0.594895	0.551913	0.619918	chr7-110521141-110522037
1.9572	0.211333	0.355264	0.594861	0.551936	0.61994	chr1-55243460-55244239
6.60275	0.251692	0.423133	0.594829	0.551958	0.619951	chr2-65302184-65302974
1.30977	0.198641	0.334109	0.59454	0.552151	0.620125	chr8-94173653-94174393
1.23862	0.195708	0.329271	0.594367	0.552267	0.62023	chr11-99010857-99011264
4.98428	0.232912	0.391873	0.594355	0.552275	0.620237	chr3-53545552-53546505
66.2157	0.230934	0.388553	0.594343	0.552283	0.620242	chr8-38703212-38704158
23.2469	0.236114	0.397393	0.594158	0.552406	0.620358	chr13-42760720-42761808
1.51047	0.213831	0.359971	0.594024	0.552496	0.620438	chr11-11583859-11584730
2.92331	0.222096	0.373998	0.593843	0.552617	0.620546	chr17-48873059-48873926
9.40893	0.233894	0.393876	0.593827	0.552628	0.620553	chr7-94391632-94392537
1.26028	0.194592	0.327721	0.593774	0.552663	0.620584	chr5-127170648-127171295
6.84038	0.262875	0.442739	0.593747	0.552682	0.620596	chr6-160277043-160278088
36.2264	0.248351	0.418489	0.593447	0.552882	0.620783	chr18-76494076-76494728
1.24041	0.195482	0.329404	0.593442	0.552886	0.620785	chr9-22317624-22318145
1.54477	0.194728	0.328171	0.593372	0.552932	0.620826	chr1-187371847-187373176
1.41543	0.196741	0.331618	0.593276	0.552996	0.620889	chr5-55498502-55498998
2.39489	0.222587	0.375188	0.593268	0.553002	0.620893	chr4-152953426-152954591
21.2277	0.223961	0.377515	0.593251	0.553013	0.620898	chr3-71206420-71207414
9.07441	0.21168	0.356867	0.593163	0.553072	0.620951	chr4-88862846-88863937
1.4364	0.2008	0.338729	0.592804	0.553313	0.621176	chr1-232810389-232811210
14.9525	0.211985	0.357675	0.592676	0.553398	0.62125	chr6-124714128-124715843
23.9551	0.220629	0.372419	0.592421	0.553569	0.621411	chr2-7999405-8000522
1.36783	0.198205	0.334572	0.592414	0.553574	0.621414	chr2-23047220-23048096
5.4915	0.208981	0.352823	0.592309	0.553644	0.621466	chr18-32930418-32931805
10.5944	0.201432	0.340163	0.592163	0.553742	0.621557	chr4-109274823-109275845
11.0903	0.21338	0.360383	0.592092	0.553789	0.621599	chr16-10250002-10250959
6.72413	0.250168	0.422533	0.592068	0.553805	0.62161	chr6-34045061-34046367
5.00529	0.233375	0.394259	0.591933	0.553896	0.62169	chr4-185654277-185655627
1.29728	0.191911	0.324213	0.591929	0.553898	0.621691	chr7-23861287-23862203
13.7942	0.224784	0.379801	0.591848	0.553953	0.621745	chr4-41795675-41797756
2.9604	0.231181	0.390699	0.59171	0.554045	0.621833	chr13-78102044-78102932
15.6332	0.243453	0.411533	0.591576	0.554134	0.621926	chr17-57665001-57665964
7.80929	0.233091	0.394126	0.591412	0.554244	0.622022	chr20-9112417-9113662
1.27676	0.205541	0.347668	0.591199	0.554387	0.622141	chr1-160647219-160647618
3.75733	0.222989	0.377237	0.59111	0.554447	0.622192	chr6-109389572-109390476
4.87981	0.232327	0.393099	0.591013	0.554512	0.622242	chr11-123129882-123130938
1.32563	0.193183	0.326934	0.590894	0.554592	0.622311	chr4-107172931-107173801
15.5862	0.229095	0.387826	0.590715	0.554711	0.622428	chr8-22732539-22733505
1.30864	0.197111	0.333727	0.590635	0.554765	0.622471	chr4-129617222-129618087
6.84506	0.222187	0.376359	0.590359	0.55495	0.622646	chr10-36380405-36381397
5.37177	0.218492	0.370131	0.59031	0.554983	0.622673	chr18-78309013-78309962
1.79341	0.212425	0.359876	0.590273	0.555008	0.6227	chr5-1185447-1186333
3.46571	0.224549	0.380529	0.590097	0.555126	0.622813	chr19-2368092-2369023
4.47211	0.221248	0.374959	0.590058	0.555152	0.622837	chr2-227108156-227109752
5.15088	0.217432	0.368538	0.589986	0.5552	0.622878	chr18-65650898-65652267
65.1525	0.230641	0.391146	0.589656	0.555422	0.623092	chr8-127891131-127892252
22.6586	0.215064	0.364739	0.589638	0.555433	0.623097	chr1-47866352-47867561
1.42785	0.192448	0.326395	0.589618	0.555447	0.623108	chr14-34994776-34995591
1.82413	0.2065	0.350349	0.589411	0.555586	0.623234	chr11-16116575-16117088
1.55427	0.193816	0.328874	0.589334	0.555638	0.623278	chr9-128764174-128764999
1.25476	0.192205	0.326191	0.589241	0.5557	0.623332	chr7-12451432-12451890
1.24358	0.194524	0.330164	0.589173	0.555745	0.623366	chr5-53878728-53879237
1.98209	0.205813	0.349345	0.589139	0.555768	0.623382	chr6-167147964-167148766
16.4903	0.229036	0.388774	0.589122	0.55578	0.623393	chr10-128942875-128943817
8.8545	0.226479	0.384685	0.588738	0.556037	0.623614	chr3-167874384-167875436
1.40515	0.192281	0.326626	0.588691	0.556069	0.623636	chr20-13863694-13864475
40.5353	0.217383	0.369281	0.588664	0.556087	0.623652	chr1-90122436-90123542
1.33495	0.191678	0.325633	0.588633	0.556107	0.623672	chr3-25841774-25842344
22.1827	0.228959	0.389098	0.588434	0.556241	0.623789	chr7-25561185-25563296
53.6548	0.249713	0.42441	0.588376	0.55628	0.623827	chr10-73965666-73966790
4.82034	0.233971	0.397755	0.58823	0.556378	0.623912	chr17-51732863-51733916
4.87439	0.231424	0.393543	0.588053	0.556497	0.624017	chr1-212183604-212184692
1.2429	0.194306	0.330659	0.587634	0.556778	0.624274	chr5-56623900-56624502
4.84452	0.210615	0.358736	0.587104	0.557134	0.624597	chr15-97791271-97792791
1.30076	0.191761	0.326709	0.586948	0.557239	0.62469	chr13-110242419-110243119
3.55903	0.211219	0.359861	0.586945	0.557241	0.62469	chr4-53389698-53390728
1.29523	0.191244	0.325835	0.586935	0.557247	0.624696	chr7-70005120-70005954
8.05214	0.227831	0.388226	0.58685	0.557304	0.62475	chr10-58476914-58477818
2.65904	0.215383	0.367278	0.58643	0.557587	0.625016	chr4-69726056-69727124
1.64178	0.18854	0.321509	0.586421	0.557593	0.625018	chr22-19474239-19475913
1.30329	0.190987	0.325738	0.586322	0.557659	0.625077	chr2-60921687-60922594
1.50595	0.198645	0.338884	0.586176	0.557758	0.625161	chr5-4612417-4613352
13.3674	0.244552	0.417234	0.586128	0.557789	0.625186	chr17-7183761-7184690
3.78569	0.222307	0.379421	0.58591	0.557936	0.625312	chr7-121204265-121205188
4.98707	0.222003	0.378997	0.585764	0.558034	0.625401	chr3-151248447-151249785
13.7134	0.237294	0.40525	0.58555	0.558178	0.625541	chr10-95473983-95475426
5.19511	0.216089	0.369043	0.585539	0.558185	0.625548	chr7-11625417-11626441
12.2789	0.241095	0.411865	0.585373	0.558297	0.625646	chr20-45917542-45918772
1.63556	0.201403	0.344147	0.585224	0.558397	0.625729	chr10-44606791-44607724
1.57399	0.196407	0.335692	0.585081	0.558493	0.625807	chr7-135669811-135670704
17.9446	0.22215	0.379728	0.585025	0.558531	0.625844	chr1-100734978-100736099
3.65077	0.21994	0.375978	0.58498	0.558561	0.625867	chr11-131065640-131066635
4.81216	0.230635	0.394299	0.584925	0.558598	0.625899	chr16-73152438-73153386
11.0051	0.232766	0.398091	0.584704	0.558747	0.626034	chr21-42806347-42807406
1.47564	0.194997	0.333537	0.584634	0.558794	0.626077	chr16-86194332-86195117
28.0601	0.220415	0.377059	0.584563	0.558842	0.626108	chr2-96734665-96736339
1.49954	0.216615	0.370565	0.584553	0.558848	0.626112	chr2-158913890-158914689
1.59451	0.199289	0.341082	0.584285	0.559028	0.626281	chr12-77562143-77562958
11.8419	0.239548	0.410011	0.584249	0.559053	0.626303	chr2-200336955-200338067
13.0633	0.208789	0.357406	0.584177	0.559101	0.626346	chrX-146063826-146065600
1.33546	0.190047	0.325331	0.584167	0.559108	0.62635	chr21-14497987-14498914
1.67336	0.1949	0.333809	0.583866	0.559311	0.626521	chr14-31052898-31053832
5.44199	0.238705	0.408846	0.58385	0.559321	0.626531	chr20-37364053-37365560
1.40055	0.194366	0.333028	0.583634	0.559467	0.626671	chr7-130019169-130020016
1.38304	0.194578	0.333481	0.583477	0.559572	0.626772	chr3-23409294-23410149
5.26037	0.248278	0.425564	0.583411	0.559617	0.626802	chr19-12265820-12266852
3.41831	0.226178	0.387711	0.583366	0.559647	0.626828	chr8-38658136-38659110
29.7072	0.264459	0.453404	0.583273	0.559709	0.626881	chr1-160113829-160114759
7.55838	0.217632	0.373247	0.583078	0.559841	0.626986	chr1-117802189-117803747
1.28581	0.203251	0.348713	0.58286	0.559987	0.627112	chr13-50898164-50898775
3.76198	0.229957	0.394563	0.582815	0.560018	0.62714	chr10-44747468-44748495
12.0305	0.226168	0.388086	0.582777	0.560044	0.627167	chr2-109176697-109177736
14.0754	0.221098	0.379494	0.582614	0.560153	0.627261	chr1-67956896-67957871
40.4748	0.233993	0.401635	0.5826	0.560163	0.627266	chr6-164344528-164345534
3.63734	0.22608	0.388073	0.582572	0.560181	0.627283	chr7-2304367-2305386
1.26024	0.190458	0.326967	0.582499	0.560231	0.627324	chr6-130672357-130673024
1.25994	0.206406	0.354434	0.582354	0.560329	0.627397	chr7-44167941-44168463
8.49602	0.229174	0.393632	0.582203	0.56043	0.627493	chr16-77917739-77919644
1.86843	0.219437	0.377005	0.582053	0.560531	0.627589	chr12-67045412-67046352
1.39335	0.198259	0.340705	0.581907	0.560629	0.627665	chr13-90298966-90299794
38.9431	0.227993	0.391895	0.58177	0.560722	0.627754	chr1-10787014-10787938
1.67947	0.210018	0.361009	0.581753	0.560733	0.627754	chr11-33889032-33889901
14.9689	0.230607	0.39647	0.581652	0.560801	0.627812	chr3-13746209-13747737
2.35655	0.209833	0.360766	0.581631	0.560815	0.627822	chr6-106094104-106095117
4.40594	0.225077	0.386982	0.581621	0.560822	0.627827	chr7-141960367-141961336
17.179	0.223298	0.384009	0.58149	0.56091	0.627896	chr19-8637968-8638918
22.1503	0.22439	0.385923	0.581439	0.560945	0.627929	chr1-46519988-46521076
1.33578	0.192637	0.331335	0.581396	0.560974	0.627953	chr7-148774347-148775086
75.3569	0.220918	0.380209	0.581043	0.561211	0.628175	chr16-54370042-54371299
2.79556	0.205248	0.353422	0.580744	0.561413	0.628361	chr5-128440542-128441646
1.96961	0.205081	0.353307	0.580462	0.561603	0.628534	chr7-135663511-135664977
5.18915	0.229332	0.395257	0.580211	0.561773	0.628682	chr2-173020044-173020996
23.3355	0.225578	0.38891	0.580026	0.561897	0.628789	chr6-141401024-141402437
1.24987	0.191762	0.330618	0.58001	0.561908	0.628795	chr14-87535471-87536213
5.42961	0.233318	0.402303	0.579955	0.561945	0.628827	chr1-233357389-233358367
7.54351	0.232091	0.400283	0.579816	0.562039	0.628911	chr6-65962886-65964063
35.8522	0.241036	0.415725	0.579796	0.562052	0.62892	chr20-58130950-58132190
14.6129	0.228007	0.393384	0.579605	0.562181	0.629017	chr12-105978059-105979173
1.3112	0.192313	0.332013	0.579234	0.562431	0.629243	chr7-148674606-148675448
9.32944	0.223207	0.385353	0.579227	0.562436	0.629246	chr10-101241873-101242890
1.41514	0.208259	0.359562	0.579203	0.562452	0.629259	chr17-69050822-69051679
13.3675	0.233106	0.402474	0.579182	0.562467	0.629271	chr12-112557824-112558789
2.63664	0.195094	0.336857	0.579159	0.562482	0.62928	chr4-120452047-120453249
1.55693	0.199771	0.345025	0.579004	0.562586	0.629371	chr20-6715285-6716149
1.31217	0.191583	0.330913	0.578952	0.562622	0.629403	chr3-189986099-189986958
1.30395	0.187643	0.324201	0.578786	0.562733	0.629513	chr18-74740274-74741110
3.8453	0.210778	0.364202	0.578739	0.562766	0.629538	chr3-129960981-129961892
68.707	0.223442	0.386119	0.578688	0.5628	0.629573	chr22-27603462-27604407
22.5617	0.224126	0.387329	0.578646	0.562828	0.629598	chr13-99746465-99747659
1.48865	0.200678	0.346809	0.578641	0.562831	0.629599	chr2-212708102-212708936
6.29182	0.234382	0.405163	0.578488	0.562935	0.629692	chr11-3928967-3930166
10.4788	0.248506	0.429627	0.578422	0.562979	0.629728	chr5-132837973-132839068
13.7638	0.226317	0.391348	0.578301	0.563061	0.629799	chr1-10490072-10491004
1.70774	0.193946	0.335451	0.578164	0.563154	0.629883	chr1-191972346-191973291
1.2434	0.190819	0.330213	0.577866	0.563355	0.630066	chr5-62757979-62758784
1.2434	0.190819	0.330213	0.577866	0.563355	0.630066	chr9-17688227-17688674
1.2434	0.190819	0.330213	0.577866	0.563355	0.630066	chr13-67583422-67583958
1.24822	0.19158	0.331614	0.577719	0.563454	0.630158	chr15-27761782-27762524
1.3656	0.193538	0.335056	0.57763	0.563514	0.630204	chr6-113032796-113033605
5.78952	0.238465	0.413022	0.577367	0.563692	0.630373	chr7-127940353-127941419
1.62717	0.201699	0.349397	0.577276	0.563753	0.63043	chr6-25387219-25388107
10.2548	0.225816	0.39129	0.577107	0.563867	0.630532	chr9-88871353-88872872
21.7357	0.219669	0.380742	0.576951	0.563973	0.630635	chr9-83047697-83048796
1.43197	0.193786	0.335922	0.576877	0.564023	0.630675	chr7-37269354-37270273
4.09787	0.222436	0.38563	0.576811	0.564067	0.630712	chr12-89926857-89927802
6.88727	0.210968	0.365943	0.576506	0.564273	0.630877	chr3-168459054-168460050
24.716	0.231662	0.402023	0.57624	0.564453	0.631031	chr7-3026773-3028625
1.41898	0.196516	0.341041	0.576224	0.564464	0.631037	chr13-49954557-49955450
1.67012	0.197876	0.343528	0.576012	0.564607	0.631162	chr6-146260655-146261562
8.22115	0.208714	0.362344	0.576011	0.564608	0.631162	chr7-15352184-15353088
32.8078	0.216711	0.376233	0.576002	0.564614	0.631164	chr2-226738380-226739887
1.24398	0.18995	0.329837	0.575891	0.564689	0.631235	chr3-131513790-131514664
3.58574	0.207673	0.360639	0.575847	0.564718	0.63126	chr2-195570031-195571146
12.7387	0.210644	0.365808	0.575832	0.564729	0.63127	chr20-58449336-58450187
46.0805	0.225659	0.392069	0.57556	0.564912	0.631446	chr20-55977782-55978764
1.24983	0.190051	0.330214	0.575538	0.564927	0.631461	chr5-41091196-41092004
1.35296	0.192486	0.334481	0.575477	0.564969	0.631502	chr2-107071902-107072807
1.36589	0.193224	0.335778	0.575451	0.564986	0.63152	chr14-55599075-55599909
3.5081	0.217473	0.378031	0.575278	0.565103	0.631618	chr11-72358309-72359319
1.35199	0.191313	0.332644	0.575128	0.565205	0.631697	chr12-699716-700609
12.0419	0.208491	0.362689	0.574848	0.565394	0.631859	chr5-166123485-166124477
4.66718	0.222513	0.387251	0.574597	0.565564	0.63201	chr9-3768730-3769672
1.58244	0.194722	0.338887	0.574592	0.565567	0.632012	chr14-73580087-73580574
11.4956	0.219092	0.381328	0.574549	0.565596	0.632039	chrX-34578122-34579065
1.41683	0.190369	0.331434	0.574379	0.565711	0.632146	chr3-152364106-152364871
3.05381	0.213314	0.371527	0.574154	0.565864	0.632279	chr3-191959743-191961012
1.62629	0.196188	0.341823	0.573945	0.566005	0.632401	chr13-107333036-107333606
6.89201	0.208192	0.362799	0.573848	0.566071	0.632461	chr12-46100268-46101689
24.9936	0.238262	0.415256	0.573773	0.566121	0.632509	chr11-35426870-35427845
4.9116	0.211462	0.368659	0.573597	0.566241	0.632628	chr1-225578006-225579038
2.47553	0.223198	0.389168	0.573525	0.566289	0.632677	chr2-176809148-176809941
2.45409	0.194081	0.338477	0.573395	0.566378	0.632749	chr4-71470307-71471307
3.84379	0.219094	0.382142	0.573332	0.56642	0.632783	chr7-149702958-149704336
1.30269	0.187225	0.326596	0.573264	0.566466	0.632819	chr18-24075178-24075863
23.6412	0.218019	0.380383	0.573157	0.566539	0.63289	chr4-168604272-168605260
7.69442	0.243425	0.424843	0.572975	0.566662	0.632999	chr1-15579176-15580159
2.06778	0.215547	0.37626	0.572867	0.566735	0.633068	chr10-132375234-132376038
1.26725	0.187196	0.32683	0.572762	0.566806	0.63313	chr3-149057962-149058737
1.40245	0.19719	0.344371	0.57261	0.566909	0.633233	chr2-191829824-191830620
1.24847	0.189586	0.331135	0.572535	0.566959	0.63327	chr6-99813988-99814760
1.24847	0.189586	0.331135	0.572535	0.566959	0.63327	chr7-35002644-35003245
25.2487	0.214713	0.375074	0.572456	0.567013	0.633319	chr10-24415415-24416387
3.45586	0.215846	0.377056	0.572451	0.567017	0.633321	chrX-133004857-133005822
1.34086	0.186126	0.325242	0.57227	0.567139	0.633423	chr8-25860799-25861598
9.32738	0.210332	0.367583	0.572203	0.567185	0.633462	chr2-200416563-200417641
3.33804	0.219469	0.383651	0.572054	0.567285	0.633556	chr1-239653934-239655795
2.24862	0.218992	0.382882	0.571956	0.567352	0.633625	chr13-42380424-42381337
3.92104	0.201709	0.352736	0.571841	0.56743	0.633702	chr1-78884670-78885638
1.34007	0.186478	0.326197	0.571673	0.567544	0.633792	chr12-121976024-121976947
1.31261	0.189181	0.330975	0.571586	0.567603	0.633847	chr6-163722100-163722956
5.05953	0.214822	0.375915	0.571465	0.567684	0.63393	chr10-63428872-63429954
3.69087	0.208585	0.365039	0.571405	0.567725	0.633965	chr3-8007402-8008470
47.4022	0.213892	0.374393	0.571304	0.567794	0.634028	chr11-128208030-128209022
1.56318	0.182411	0.319309	0.571267	0.567819	0.634048	chr13-30376591-30377525
9.83742	0.225819	0.39536	0.571173	0.567882	0.634103	chr7-34841163-34842071
1.82061	0.199757	0.349792	0.571074	0.567949	0.634167	chr4-39677314-39677947
25.0269	0.202412	0.354455	0.571052	0.567965	0.63418	chr5-72288627-72289567
10.2995	0.228918	0.400892	0.571021	0.567985	0.634189	chr2-54570858-54571729
1.3995	0.194933	0.341376	0.57102	0.567986	0.634189	chr4-112653159-112654065
4.32683	0.215522	0.377496	0.570924	0.568051	0.634246	chr10-128695807-128696626
1.42192	0.188894	0.330899	0.570852	0.5681	0.634287	chr20-16477558-16478433
6.94212	0.197781	0.346588	0.570653	0.568235	0.634411	chr4-72657984-72659041
5.56908	0.21112	0.370038	0.570536	0.568315	0.634475	chr6-126696856-126697808
1.25846	0.199745	0.35022	0.570341	0.568446	0.634604	chr6-10633363-10633793
31.2229	0.204337	0.358461	0.57004	0.56865	0.63478	chr19-33731648-33732603
1.44955	0.185465	0.325455	0.569866	0.568769	0.634884	chr4-107518768-107519612
23.1718	0.2093	0.367382	0.569708	0.568876	0.634977	chr14-79638397-79639351
1.36836	0.193139	0.339138	0.569499	0.569017	0.635107	chr1-76227673-76228441
4.47594	0.224327	0.393914	0.569482	0.569029	0.635117	chr15-80210271-80211726
1.24639	0.19998	0.351225	0.569379	0.569099	0.635171	chr7-113071544-113071943
21.401	0.213248	0.374667	0.569168	0.569242	0.635297	chr1-202207053-202208022
3.3693	0.222475	0.390974	0.569027	0.569338	0.635389	chr8-125668016-125669040
1.2494	0.187923	0.330299	0.568948	0.569391	0.635429	chr3-19798437-19798766
29.8232	0.223021	0.392123	0.568751	0.569525	0.635559	chr20-60306180-60307289
1.29599	0.184991	0.325263	0.568742	0.569531	0.635564	chr7-150572355-150573167
4.40535	0.194637	0.342272	0.568662	0.569585	0.635609	chr18-45197241-45198262
3.54617	0.229765	0.404199	0.568446	0.569732	0.635724	chr1-239511735-239512726
5.59122	0.22048	0.387866	0.568443	0.569734	0.635725	chr15-59013720-59015346
1.26832	0.185772	0.326942	0.568211	0.569892	0.635862	chr13-68835804-68836699
1.25354	0.189079	0.332861	0.568042	0.570007	0.635961	chr7-114903496-114904338
1.32598	0.191844	0.337757	0.567996	0.570038	0.635985	chr12-101646396-101647165
2.47519	0.206468	0.36358	0.567876	0.570119	0.63606	chr1-159989562-159990562
1.27393	0.188523	0.331992	0.567854	0.570134	0.636071	chr7-70057633-70058158
76.517	0.222096	0.391244	0.567666	0.570262	0.636181	chr15-93028310-93029399
1.63308	0.195172	0.344016	0.567335	0.570487	0.636384	chr1-204692509-204693207
2.10662	0.217295	0.383054	0.567269	0.570532	0.636421	chr12-19761206-19762112
18.9461	0.213698	0.376739	0.567232	0.570557	0.636445	chr9-3946716-3947639
1.70921	0.200257	0.353142	0.567072	0.570665	0.636527	chr3-146610914-146611794
1.70856	0.197405	0.348124	0.567052	0.570679	0.636534	chr14-34266010-34266839
27.4691	0.214292	0.377971	0.566955	0.570745	0.636591	chr4-77022494-77023502
16.5956	0.213769	0.377116	0.566853	0.570814	0.636653	chr3-13300977-13302099
12.7994	0.216294	0.381619	0.566781	0.570863	0.636694	chr4-182307495-182308556
1.48781	0.179883	0.3174	0.566741	0.57089	0.636716	chr5-90688346-90689535
9.28401	0.207958	0.367018	0.566614	0.570976	0.63678	chr6-167695688-167696677
1.26085	0.184795	0.32642	0.566125	0.571309	0.637068	chr13-109911104-109911995
1.70816	0.189333	0.334478	0.566056	0.571356	0.637108	chr5-67056510-67057907
1.2808	0.192874	0.34082	0.565912	0.571454	0.637194	chr6-96585719-96586333
5.88451	0.211487	0.373742	0.565864	0.571487	0.63722	chr13-87330898-87331839
4.36139	0.220679	0.390005	0.565838	0.571504	0.637235	chrX-30597219-30598196
2.78009	0.213599	0.377546	0.565756	0.571559	0.637272	chr5-128531988-128533397
10.8082	0.204703	0.361851	0.56571	0.571591	0.637299	chr8-133683481-133684569
2.69815	0.199521	0.352896	0.56538	0.571815	0.637503	chr10-82331565-82332574
1.24741	0.196438	0.347505	0.565283	0.571882	0.637566	chr3-124935173-124935509
1.50753	0.201384	0.356413	0.565028	0.572055	0.637724	chr16-71935183-71936000
16.3158	0.200171	0.354373	0.564861	0.572169	0.637824	chr3-34077297-34078432
14.802	0.204375	0.361831	0.564835	0.572186	0.637834	chr16-55207318-55208423
5.99257	0.206574	0.365856	0.564633	0.572323	0.637954	chr18-23977481-23978599
21.6419	0.204966	0.363026	0.564606	0.572342	0.637967	chr1-38588784-38589770
3.8671	0.214805	0.38045	0.564608	0.57234	0.637967	chr2-31811779-31812743
2.56041	0.216457	0.38348	0.564455	0.572444	0.638062	chr12-46926299-46927178
7.17809	0.244836	0.433777	0.564429	0.572462	0.638079	chr5-16418223-16419242
3.94209	0.217111	0.384688	0.564382	0.572494	0.638109	chr11-73085021-73085958
2.88729	0.222967	0.395133	0.564284	0.572561	0.638166	chr15-54820528-54821279
124.462	0.219833	0.389739	0.564051	0.572719	0.638284	chr20-48102524-48103520
2.69324	0.191635	0.339774	0.564006	0.57275	0.638308	chr14-42527724-42528858
1.56919	0.176015	0.312139	0.5639	0.572822	0.638377	chr7-42992757-42993670
3.55613	0.219786	0.38979	0.563859	0.57285	0.638405	chr5-151406208-151407182
23.3487	0.223262	0.395962	0.563847	0.572858	0.63841	chr13-110323573-110324756
34.4126	0.224698	0.398528	0.56382	0.572876	0.638423	chr2-2106757-2107808
9.1045	0.179279	0.318018	0.563737	0.572933	0.638472	chr3-103684747-103685975
15.3621	0.230316	0.409099	0.562984	0.573446	0.638945	chr3-177344224-177345022
13.2018	0.188176	0.334393	0.56274	0.573612	0.639083	chr9-87795909-87797430
4.34084	0.21891	0.389106	0.562598	0.573709	0.639172	chr11-60759154-60760120
5.90014	0.227655	0.404668	0.562573	0.573726	0.639185	chr6-113758674-113759764
80.0693	0.225146	0.400296	0.562449	0.57381	0.63926	chr1-205014662-205015675
1.49135	0.209778	0.372987	0.562427	0.573825	0.639272	chr19-6555097-6555937
5.02335	0.217086	0.386069	0.562298	0.573913	0.639337	chr9-113415962-113416928
1.34988	0.183908	0.327076	0.562277	0.573927	0.639346	chr7-33966451-33967314
1.32145	0.188211	0.334771	0.562206	0.573976	0.639386	chr10-114554272-114555131
1.29892	0.181625	0.323122	0.562092	0.574053	0.639453	chr4-63776531-63777317
2.2127	0.220787	0.392861	0.561997	0.574118	0.639491	chr1-60454355-60455693
8.32108	0.225911	0.402113	0.56181	0.574245	0.639598	chr5-153896424-153897349
1.27396	0.197194	0.351045	0.561736	0.574296	0.639642	chr5-161127385-161128020
6.75455	0.220152	0.391976	0.561647	0.574357	0.639698	chr3-143209296-143210559
1.3346	0.187742	0.334341	0.561528	0.574438	0.639765	chr5-76626597-76627481
3.12819	0.220246	0.392258	0.561482	0.574469	0.639793	chr1-170729191-170730851
4.52356	0.219334	0.390806	0.561236	0.574637	0.639946	chr5-14167951-14169172
1.47107	0.184767	0.329368	0.560974	0.574815	0.640099	chr7-126702501-126703337
11.3339	0.21637	0.385697	0.560983	0.574809	0.640099	chr8-129414139-129416134
1.24955	0.185177	0.33021	0.560785	0.574944	0.640218	chr4-44077546-44078464
1.2554	0.185274	0.330639	0.560352	0.575239	0.640483	chr5-36263459-36263979
1.50725	0.200367	0.357731	0.560104	0.575408	0.640638	chrX-63686777-63687624
9.36482	0.213257	0.380848	0.559953	0.575511	0.640735	chr12-86513540-86514666
12.9591	0.244221	0.436214	0.559866	0.575571	0.640788	chr6-166851087-166853094
14.1786	0.246014	0.439449	0.559825	0.575599	0.640808	chrX-153530458-153531472
26.1998	0.222195	0.397042	0.559625	0.575735	0.640938	chr1-5827364-5828889
5.66766	0.220106	0.393428	0.559457	0.57585	0.641036	chr4-8675109-8676051
2.44347	0.209711	0.375149	0.559009	0.576156	0.6413	chr4-137775380-137776863
15.6238	0.209151	0.374149	0.559005	0.576158	0.6413	chr10-99336903-99337898
5.07014	0.218246	0.3906	0.558746	0.576335	0.641459	chr20-39886595-39887364
1.32576	0.185768	0.332632	0.558477	0.576518	0.641641	chr5-74551793-74552685
10.6856	0.216114	0.386995	0.558441	0.576544	0.641661	chr15-73910537-73911820
4.68493	0.21931	0.392738	0.558414	0.576562	0.641672	chr2-161998882-161999810
1.31404	0.183779	0.329273	0.558135	0.576753	0.641855	chr5-62759067-62759951
25.6803	0.214639	0.384567	0.558133	0.576754	0.641855	chr9-134752333-134753329
13.3077	0.253415	0.454146	0.558003	0.576843	0.641929	chr2-112482922-112483707
2.2544	0.191717	0.343618	0.557938	0.576887	0.641964	chr4-36891794-36892491
1.75353	0.194845	0.349242	0.557907	0.576908	0.64198	chr14-36457908-36459491
8.70786	0.216998	0.389097	0.557696	0.577052	0.642116	chr7-69643685-69644673
6.59201	0.230946	0.414137	0.557657	0.577079	0.642137	chr17-80790274-80791758
1.25404	0.184937	0.331658	0.557614	0.577108	0.642162	chr1-75804539-75805303
1.85611	0.196658	0.35273	0.557532	0.577164	0.642209	chr4-8620895-8621716
23.3941	0.196399	0.352433	0.557267	0.577345	0.642368	chr7-141234214-141235275
1.41092	0.20066	0.36037	0.556816	0.577653	0.642652	chr2-200249569-200250466
7.57858	0.232266	0.417237	0.556676	0.577749	0.642744	chr19-45211584-45212592
1.51236	0.201613	0.362197	0.556639	0.577774	0.642764	chr11-120425180-120426011
1.548	0.192816	0.346402	0.556625	0.577784	0.642772	chr11-121567588-121568490
3.53859	0.210333	0.377969	0.556484	0.57788	0.64286	chr4-65561007-65562142
25.9767	0.203582	0.365844	0.556471	0.577889	0.642868	chr17-49717110-49718084
2.9829	0.205073	0.368642	0.556292	0.578011	0.642979	chr10-6033710-6034640
6.63543	0.220287	0.396	0.556279	0.57802	0.642985	chr8-23398371-23399438
1.42689	0.192971	0.347059	0.556016	0.5782	0.643146	chr8-57928654-57929472
9.18409	0.199406	0.358714	0.555893	0.578284	0.643226	chr3-3514870-3516734
1.26047	0.18462	0.332247	0.555671	0.578436	0.643362	chr7-31631706-31632541
6.37368	0.218556	0.393365	0.555607	0.578479	0.643397	chr19-3712704-3713726
3.66695	0.199999	0.360123	0.555363	0.578646	0.643536	chr6-21569474-21570413
1.34909	0.184454	0.332268	0.555136	0.578802	0.643678	chr1-66624634-66625542
15.9004	0.237746	0.428321	0.555065	0.57885	0.643718	chr1-64682903-64684154
4.01052	0.228826	0.41236	0.554917	0.578951	0.643811	chr7-131249885-131250865
3.34828	0.213405	0.384695	0.554739	0.579073	0.643912	chr7-157512903-157513858
15.7106	0.200987	0.362486	0.554467	0.579259	0.644072	chr2-186125861-186126840
7.27541	0.223194	0.402689	0.554258	0.579402	0.644196	chr7-132206428-132207851
14.1891	0.211093	0.380878	0.554226	0.579424	0.644213	chr11-130643965-130644947
1.25911	0.184553	0.333487	0.553404	0.579987	0.644708	chr5-143520465-143521116
1.49175	0.186625	0.337267	0.553346	0.580027	0.644743	chr8-51651437-51652255
1.26116	0.180395	0.326054	0.553267	0.58008	0.644791	chr4-94314418-94315280
6.33247	0.198677	0.359156	0.553177	0.580142	0.644842	chr2-17051368-17052362
3.15902	0.193755	0.350576	0.552677	0.580484	0.645139	chr4-95056228-95057144
4.7249	0.21371	0.386807	0.552499	0.580606	0.645255	chr9-88672868-88674028
3.45545	0.205777	0.372542	0.552361	0.580701	0.645334	chr2-29686744-29687608
11.4762	0.20828	0.37709	0.552334	0.580719	0.64534	chr5-92206645-92207604
2.3569	0.192463	0.34848	0.552292	0.580748	0.645366	chr6-24736546-24737470
3.14473	0.213926	0.38746	0.552123	0.580864	0.645467	chr3-186952612-186953654
10.7009	0.201102	0.364339	0.551965	0.580973	0.645569	chr2-38115019-38115886
5.05678	0.213366	0.386652	0.55183	0.581065	0.645652	chr8-137982700-137983656
3.31709	0.197872	0.358693	0.551647	0.58119	0.645748	chr12-18859247-18860313
9.18642	0.229523	0.416147	0.551543	0.581262	0.645804	chr15-61654566-61656044
13.0004	0.242126	0.439045	0.551482	0.581303	0.64584	chr7-2445905-2446771
5.42688	0.212196	0.384804	0.551438	0.581333	0.64587	chr12-88897604-88898444
3.93861	0.204353	0.370722	0.551229	0.581477	0.645994	chr1-214540055-214540929
2.0273	0.21222	0.385048	0.551152	0.581529	0.646035	chr11-100887235-100888163
3.17118	0.201017	0.364743	0.551119	0.581552	0.646055	chr3-175611865-175613127
1.34883	0.185958	0.337519	0.550956	0.581664	0.646168	chr1-115967872-115968598
5.92889	0.212559	0.385814	0.550937	0.581677	0.646176	chr9-86410039-86410970
18.1322	0.201448	0.365837	0.550651	0.581873	0.64636	chr11-17793398-17794418
15.3657	0.224781	0.408261	0.550582	0.58192	0.646391	chr17-61337120-61338025
3.79531	0.21194	0.384998	0.550498	0.581978	0.646436	chr13-59770306-59771899
2.64944	0.213319	0.387512	0.550485	0.581987	0.646442	chr17-30444639-30445556
3.72651	0.219462	0.398693	0.550454	0.582008	0.646457	chr7-139948541-139949475
7.96165	0.209804	0.381237	0.550324	0.582097	0.646532	chr5-111228568-111229542
1.39996	0.187042	0.339913	0.550265	0.582137	0.646568	chr8-57997691-57998068
2.12346	0.210077	0.381926	0.550046	0.582288	0.646705	chr19-1683917-1685002
53.236	0.229805	0.417825	0.550004	0.582316	0.646729	chr2-223053887-223055783
17.5847	0.209536	0.381192	0.549686	0.582535	0.646918	chr7-108252977-108254187
1.40912	0.194281	0.35362	0.549405	0.582728	0.647092	chr6-134534457-134535225
12.9603	0.209509	0.381399	0.549317	0.582788	0.647145	chr8-686316-687306
9.11677	0.235293	0.428354	0.549297	0.582802	0.647155	chr16-1289680-1290759
3.10358	0.22106	0.402592	0.549091	0.582943	0.647286	chr15-93291057-93292004
9.792	0.22482	0.409462	0.549062	0.582963	0.647302	chr5-176669491-176670886
2.27509	0.200463	0.365244	0.548847	0.58311	0.647441	chr2-231724400-231725276
6.09264	0.205242	0.374133	0.548582	0.583293	0.647608	chr1-11344521-11345404
28.9945	0.226862	0.413666	0.548419	0.583405	0.647711	chr4-56309989-56311083
7.64105	0.223231	0.40708	0.548371	0.583437	0.647738	chr19-50559170-50560077
3.71666	0.213685	0.389682	0.548357	0.583447	0.647744	chr1-16777403-16778374
1.33079	0.174996	0.319291	0.548078	0.583638	0.647916	chr14-29801032-29801724
1.31282	0.192043	0.350464	0.547967	0.583715	0.647989	chr17-74426417-74426775
61.3505	0.212548	0.387889	0.547961	0.583719	0.647991	chr5-170438993-170440015
3.29792	0.207517	0.378768	0.547874	0.583779	0.648046	chr3-194056306-194057374
5.20694	0.224809	0.410364	0.547829	0.583809	0.648067	chr5-1291455-1292594
15.5157	0.206089	0.376192	0.54783	0.583809	0.648067	chr19-16441315-16442207
6.00642	0.222223	0.405718	0.547728	0.583879	0.648126	chr15-70740718-70741640
4.49231	0.195357	0.356941	0.547309	0.584166	0.648347	chr4-181427044-181428169
1.73107	0.196031	0.358199	0.547267	0.584195	0.648368	chr16-22211453-22212331
1.55906	0.186289	0.34056	0.547008	0.584373	0.648533	chr11-120659880-120660770
1.6387	0.192842	0.352557	0.54698	0.584392	0.648548	chr2-75416384-75417208
1.25031	0.180406	0.329895	0.546857	0.584477	0.648609	chr1-101458675-101459453
1.53874	0.191084	0.349422	0.546857	0.584477	0.648609	chr2-241028834-241029465
1.24987	0.192277	0.351861	0.546457	0.584752	0.648836	chr17-9037648-9037974
9.93457	0.224929	0.411618	0.546452	0.584756	0.648837	chr1-59707053-59708171
1.31691	0.191655	0.350874	0.546221	0.584914	0.648961	chr10-88037395-88038008
4.03386	0.210892	0.386132	0.546164	0.584953	0.648994	chr1-24189366-24189980
21.4814	0.225271	0.412496	0.546118	0.584985	0.649018	chr5-1653719-1654677
1.50459	0.178421	0.326805	0.545956	0.585096	0.649115	chr11-8235763-8236545
1.25512	0.180479	0.33064	0.545848	0.58517	0.649177	chr14-64238136-64238739
23.2075	0.20817	0.381387	0.545823	0.585188	0.649192	chr5-430641-431662
2.5775	0.208549	0.382113	0.545779	0.585218	0.649218	chr6-91105721-91106625
1.35965	0.175104	0.320968	0.545551	0.585375	0.649355	chr11-128389351-128390580
4.31057	0.194689	0.35689	0.545514	0.5854	0.649374	chr4-170051683-170052608
35.7589	0.207947	0.381272	0.545404	0.585476	0.649438	chr10-112126460-112127688
1.26098	0.18057	0.331116	0.545337	0.585522	0.649475	chr9-93270494-93271143
5.08761	0.220837	0.405019	0.545252	0.585581	0.649529	chr13-53512580-53513746
8.04245	0.184494	0.338467	0.545086	0.585695	0.649638	chr2-59046026-59046931
1.39889	0.173407	0.318242	0.544891	0.585828	0.649762	chr4-21209683-21210571
1.46317	0.18533	0.340134	0.544875	0.58584	0.649771	chr4-111774556-111775358
1.95705	0.208239	0.382504	0.544411	0.586159	0.650045	chr5-40490144-40491078
1.32858	0.190074	0.349177	0.54435	0.5862	0.650077	chrX-39143945-39144560
15	0.206662	0.37966	0.544335	0.586211	0.650083	chr20-5835108-5836255
2.4886	0.21265	0.390719	0.544253	0.586267	0.650132	chr8-124866212-124866999
6.81514	0.206858	0.38019	0.54409	0.586379	0.650227	chr4-21211268-21212311
1.51407	0.180628	0.332155	0.543805	0.586575	0.650378	chr1-44440792-44441637
10.8288	0.212678	0.391353	0.543444	0.586824	0.650602	chr10-118725664-118726734
1.26189	0.177547	0.326712	0.543435	0.58683	0.650602	chr21-7289409-7289831
28.4339	0.19654	0.361708	0.543367	0.586877	0.650646	chr5-171162072-171163099
1.25962	0.18036	0.332222	0.54289	0.587206	0.650956	chr2-178267028-178267428
9.19781	0.209115	0.38519	0.542889	0.587206	0.650956	chr17-43163244-43165137
11.1668	0.202355	0.372745	0.542878	0.587214	0.650962	chr16-83701169-83702140
3.95506	0.206675	0.380745	0.542818	0.587255	0.650999	chr3-45163330-45164225
2.27088	0.191531	0.352882	0.542764	0.587293	0.651032	chr8-105403421-105404410
1.3028	0.19121	0.352415	0.542571	0.587426	0.651144	chr5-36273871-36274296
3.93261	0.201558	0.371545	0.542486	0.587484	0.651193	chr21-35075279-35076191
1.33091	0.179692	0.331265	0.542442	0.587514	0.651221	chr7-150513880-150514492
1.50262	0.194785	0.359145	0.542357	0.587572	0.651268	chr1-62335341-62336069
1.33421	0.189757	0.349879	0.542351	0.587577	0.651271	chr12-45389563-45390220
6.54757	0.199167	0.367357	0.542161	0.587707	0.65138	chr11-77418195-77419250
59.6146	0.214936	0.396448	0.542153	0.587713	0.651385	chr9-136308802-136309776
11.2911	0.215749	0.397972	0.542119	0.587736	0.651407	chr3-111864649-111865593
26.8362	0.223822	0.413038	0.541892	0.587893	0.651543	chr12-117513399-117514623
14.5279	0.200613	0.370211	0.541887	0.587896	0.651545	chr11-16587434-16588396
6.35182	0.211436	0.390191	0.541878	0.587903	0.651548	chr2-8138962-8140062
2.29264	0.197794	0.365033	0.541853	0.58792	0.651565	chr8-27514513-27515425
10.5649	0.20383	0.376254	0.541734	0.588002	0.651626	chr6-2037797-2038654
2.17046	0.208616	0.38517	0.54162	0.58808	0.651704	chr19-50346892-50347794
3.6918	0.205864	0.380157	0.541523	0.588147	0.651768	chr9-27634720-27635582
8.61159	0.221353	0.408894	0.541346	0.588269	0.651878	chr21-37552684-37553824
7.06368	0.230781	0.426342	0.541305	0.588297	0.651894	chr22-30471486-30472521
5.05036	0.219593	0.405866	0.541048	0.588474	0.652058	chr14-68210531-68211492
10.1768	0.204086	0.377834	0.540147	0.589096	0.652601	chr14-55240584-55241522
10.2076	0.211659	0.391869	0.540126	0.58911	0.652612	chr6-25314766-25315951
3.2248	0.195265	0.361679	0.539885	0.589276	0.652749	chr8-61724509-61725460
24.1759	0.211486	0.391742	0.53986	0.589294	0.65276	chr17-57146033-57146989
1.44501	0.187619	0.347543	0.539843	0.589305	0.65277	chr1-56295779-56296620
2.26751	0.200314	0.371117	0.539761	0.589362	0.652797	chr5-6384702-6385613
2.81316	0.190859	0.353593	0.53977	0.589356	0.652797	chr5-141208336-141209219
16.4844	0.234994	0.435371	0.539756	0.589365	0.652797	chr14-74569746-74570777
12.048	0.225991	0.418791	0.539628	0.589453	0.652874	chr19-17376645-17377853
1.31498	0.176215	0.32664	0.539479	0.589556	0.652971	chr9-134470562-134471068
1.36826	0.193093	0.358253	0.538985	0.589897	0.653262	chr3-98705442-98706269
2.27743	0.212905	0.395058	0.538922	0.589941	0.653303	chr18-9353558-9354021
26.4504	0.191331	0.355033	0.538911	0.589948	0.653309	chr3-116067034-116067988
8.82993	0.195538	0.362914	0.538799	0.590025	0.653376	chr13-106985764-106986763
1.54474	0.187285	0.34764	0.538733	0.590071	0.653411	chr7-2838788-2839598
2.8871	0.187429	0.348134	0.538384	0.590312	0.65362	chr18-36639943-36641464
8.01985	0.221999	0.412573	0.538084	0.590519	0.653814	chr2-161136460-161137369
11.5087	0.202983	0.377315	0.537968	0.590599	0.653884	chr18-26721678-26722921
2.66061	0.20819	0.387077	0.537851	0.59068	0.653958	chr7-152082051-152082990
1.59453	0.188146	0.349862	0.53777	0.590736	0.654003	chr2-29935695-29936556
2.20574	0.208876	0.388411	0.537769	0.590737	0.654003	chr3-28376122-28377034
10.7277	0.221775	0.412506	0.537629	0.590833	0.654084	chr10-44817593-44819380
1.45238	0.168015	0.312741	0.537232	0.591108	0.654325	chr1-73034304-73035162
1.33259	0.180608	0.336224	0.537165	0.591153	0.654366	chr1-167597737-167598583
1.39978	0.194666	0.362531	0.536962	0.591294	0.654502	chr2-87498085-87498896
13.4804	0.216946	0.404026	0.536959	0.591296	0.654502	chr11-9028089-9029152
13.9569	0.234372	0.436483	0.536955	0.591299	0.654504	chr17-4605465-4606431
1.37516	0.177682	0.33093	0.536915	0.591326	0.65453	chr9-68859135-68859996
48.0595	0.207252	0.386031	0.53688	0.591351	0.654548	chr19-38228064-38228857
4.77317	0.217926	0.405955	0.536823	0.59139	0.654577	chr2-40440517-40441494
1.42382	0.184841	0.344326	0.53682	0.591392	0.654577	chr9-75452653-75453402
1.5012	0.183277	0.341765	0.536266	0.591775	0.654903	chr10-104884697-104885599
10.5583	0.203184	0.378956	0.536167	0.591843	0.654963	chr2-168736415-168737649
4.13914	0.204086	0.380807	0.535929	0.592008	0.655104	chr1-95635651-95636889
3.38572	0.202338	0.377588	0.535869	0.592049	0.655138	chr3-14867721-14868697
4.84283	0.205919	0.384349	0.53576	0.592124	0.655197	chr11-113025273-113026284
1.44707	0.163583	0.30533	0.535756	0.592127	0.655199	chr20-43392490-43393587
9.79605	0.211774	0.395286	0.535749	0.592132	0.655202	chr1-208054802-208055754
1.41917	0.184115	0.343671	0.535729	0.592146	0.65521	chr6-39517550-39518429
1.23824	0.188925	0.352772	0.535543	0.592274	0.655332	chr8-94468065-94468397
8.81183	0.230778	0.431039	0.535399	0.592374	0.655424	chr7-2608711-2609670
22.1009	0.19284	0.360285	0.535243	0.592482	0.655518	chr2-234502030-234503153
4.4767	0.208141	0.389072	0.534968	0.592672	0.655692	chr12-52243673-52244772
4.5551	0.21179	0.3959	0.534959	0.592678	0.655696	chr13-31950939-31951860
1.31207	0.174957	0.327142	0.534806	0.592784	0.655773	chr7-116717919-116718727
15.0781	0.222838	0.416873	0.534545	0.592964	0.655936	chr11-11219703-11220794
2.88666	0.186125	0.348268	0.534431	0.593043	0.655982	chr4-183191530-183193069
21.0858	0.230911	0.432279	0.53417	0.593224	0.656147	chr2-120894721-120895636
7.27683	0.208892	0.391073	0.53415	0.593238	0.656158	chr16-750222-751208
118.263	0.219259	0.410545	0.534067	0.593295	0.656212	chr1-27571169-27572207
9.36011	0.207132	0.387902	0.533979	0.593356	0.656269	chr5-95710975-95711974
2.48556	0.19202	0.359706	0.533825	0.593462	0.656335	chr19-13433135-13434089
4.5713	0.209366	0.392232	0.533782	0.593493	0.656364	chr2-64246666-64247696
1.32885	0.177875	0.333301	0.533677	0.593565	0.656429	chr14-77723033-77723859
6.33425	0.215511	0.404006	0.533435	0.593732	0.656592	chr22-24059918-24060993
24.8656	0.198504	0.372165	0.533375	0.593774	0.656631	chr1-110196678-110197742
33.8314	0.214897	0.402933	0.533331	0.593805	0.656661	chr1-203685903-203687008
16.6839	0.209971	0.393708	0.533315	0.593815	0.656663	chr18-76980284-76981226
6.61739	0.22697	0.425829	0.533009	0.594027	0.656854	chr1-5758821-5759956
3.84627	0.20318	0.381226	0.532965	0.594058	0.656882	chr7-51587530-51588408
1.26012	0.176677	0.331531	0.532911	0.594095	0.656905	chr1-37669041-37669468
1.26012	0.176677	0.331531	0.532911	0.594095	0.656905	chr6-36344953-36345516
1.44092	0.176948	0.332123	0.532779	0.594187	0.656994	chr18-69737486-69738326
4.64598	0.193738	0.363736	0.532635	0.594287	0.657087	chr2-118325259-118326152
1.27238	0.174585	0.327782	0.532628	0.594291	0.657091	chr15-27126279-27127145
23.1154	0.201055	0.377501	0.532595	0.594314	0.65711	chr13-57123408-57124338
1.45622	0.164913	0.309708	0.53248	0.594394	0.657166	chr11-93142546-93143881
12.4451	0.206473	0.387975	0.532181	0.5946	0.657338	chr7-41979561-41980512
5.5382	0.217241	0.408411	0.531918	0.594783	0.657506	chr12-105579881-105580866
1.33763	0.179616	0.337728	0.531836	0.59484	0.657553	chr9-70623107-70623926
1.27287	0.174271	0.327724	0.531763	0.59489	0.657603	chr7-16858470-16859090
13.3969	0.197341	0.371275	0.531522	0.595057	0.657764	chr10-131042962-131043975
1.41082	0.181583	0.341657	0.531477	0.595088	0.657786	chr3-9379503-9380377
12.6898	0.197964	0.372499	0.531448	0.595108	0.657806	chr6-91340821-91341959
1.47778	0.178731	0.336341	0.531399	0.595143	0.657835	chr6-162310412-162310740
3.5248	0.196295	0.369427	0.53135	0.595176	0.657862	chr10-7311291-7312617
13.9798	0.212315	0.399603	0.531316	0.5952	0.65788	chr3-121915756-121916787
2.66683	0.182955	0.344397	0.531232	0.595258	0.657933	chr3-150972109-150973189
1.4805	0.178138	0.335332	0.531229	0.59526	0.657933	chr1-200106728-200107646
1.43199	0.185193	0.348629	0.531204	0.595278	0.657946	chr1-112982952-112983826
6.45471	0.21363	0.402251	0.531085	0.59536	0.658021	chr11-133727455-133728408
11.427	0.188225	0.354478	0.530991	0.595425	0.658072	chr2-55809713-55810606
1.27804	0.174777	0.329158	0.530983	0.59543	0.658076	chr7-20960175-20961037
18.5076	0.210795	0.397121	0.530808	0.595552	0.658176	chr8-130268616-130269704
10.4092	0.193704	0.364962	0.530751	0.595592	0.658209	chr4-131459420-131460509
6.45856	0.195709	0.36876	0.530721	0.595612	0.658228	chr10-23310091-23311158
4.18246	0.201994	0.380644	0.530662	0.595653	0.658254	chr11-76287955-76289433
5.98016	0.215708	0.406634	0.530473	0.595784	0.65837	chr12-62105362-62107316
23.6853	0.208511	0.393274	0.530193	0.595978	0.658545	chr4-76491652-76492676
36.8294	0.21902	0.413296	0.529934	0.596158	0.658708	chr15-69723209-69724266
11.8044	0.181326	0.342268	0.52978	0.596265	0.658805	chr6-92763187-92764330
1.23665	0.174829	0.330165	0.52952	0.596445	0.658962	chr1-117876004-117876469
21.3819	0.203701	0.384716	0.529482	0.596471	0.658981	chr2-20087974-20089450
2.46931	0.202729	0.382884	0.52948	0.596473	0.658981	chr7-151536712-151537614
1.36036	0.180575	0.341062	0.529448	0.596494	0.659001	chr15-95839517-95840346
7.9872	0.217593	0.411058	0.529348	0.596564	0.659074	chr3-23949503-23950460
1.66228	0.183895	0.347427	0.529305	0.596594	0.659101	chr12-101020748-101021626
2.1848	0.190649	0.360285	0.529162	0.596693	0.659189	chr2-197147123-197147990
29.1407	0.209555	0.396041	0.529123	0.59672	0.659213	chr2-18791988-18792952
3.51443	0.197844	0.374055	0.528918	0.596862	0.659336	chr1-37446863-37447952
17.0096	0.208274	0.393866	0.528793	0.596949	0.659414	chr10-128963419-128964392
8.44851	0.214953	0.406643	0.528605	0.59708	0.659524	chr9-84303647-84304907
1.55295	0.198868	0.376251	0.528552	0.597116	0.659548	chr6-45021447-45022324
3.27175	0.200715	0.379805	0.52847	0.597174	0.6596	chr2-126635118-126636030
44.1001	0.200462	0.379498	0.528231	0.597339	0.659727	chr2-99880233-99881151
3.2316	0.196627	0.372283	0.528165	0.597385	0.659763	chr21-37058035-37058955
1.25613	0.174316	0.330256	0.527821	0.597623	0.659963	chr3-150125605-150126146
12.1206	0.207706	0.393622	0.52768	0.597721	0.660046	chr6-14000780-14002063
12.6764	0.181708	0.344392	0.527619	0.597764	0.660083	chr12-91663104-91664570
6.69959	0.206579	0.39169	0.527403	0.597914	0.660225	chr20-63104624-63105504
8.49513	0.215776	0.409295	0.527189	0.598063	0.66035	chr4-2959486-2960563
1.4348	0.171168	0.325014	0.526649	0.598437	0.660701	chr11-10390208-10391079
2.37992	0.19086	0.362492	0.526524	0.598524	0.660768	chr10-77983606-77984521
1.35516	0.172301	0.327246	0.526519	0.598528	0.660769	chr9-6090086-6090958
17.5995	0.192352	0.36533	0.526516	0.59853	0.660769	chr7-90250770-90251725
6.28802	0.179375	0.340701	0.526488	0.598549	0.660784	chr2-137233641-137234633
6.91164	0.208111	0.39528	0.526491	0.598547	0.660784	chr3-58603590-58604690
35.8725	0.195434	0.371213	0.526474	0.598559	0.660791	chr7-48003920-48005165
4.78852	0.197843	0.376152	0.525966	0.598912	0.661118	chr9-98064344-98065257
2.18966	0.196412	0.373464	0.52592	0.598944	0.661143	chr20-38275516-38276350
13.9176	0.198354	0.377182	0.525883	0.59897	0.661167	chr5-134451517-134452641
5.65024	0.212797	0.404874	0.525589	0.599174	0.661352	chr7-74226328-74227280
1.96006	0.181663	0.345786	0.525362	0.599332	0.661486	chr5-116700039-116701230
20.1138	0.20378	0.388067	0.525116	0.599503	0.661623	chr4-7166830-7167789
11.0691	0.201368	0.38363	0.524901	0.599652	0.661752	chr5-118253334-118254399
4.99445	0.201029	0.382987	0.524897	0.599655	0.661754	chr17-8464656-8465824
1.27219	0.172187	0.32816	0.524705	0.599788	0.661877	chr2-59539542-59540398
3.93974	0.201799	0.384613	0.524681	0.599805	0.661892	chr17-66849885-66851015
1.26826	0.183582	0.349902	0.524668	0.599814	0.661898	chr12-10143171-10143770
41.6026	0.203462	0.387969	0.524428	0.599981	0.662048	chr2-95300197-95301633
1.30917	0.179859	0.342993	0.524382	0.600013	0.662068	chr5-32522640-32523364
9.3356	0.187524	0.357681	0.524276	0.600086	0.662139	chr6-89208284-89209168
1.33064	0.172796	0.329662	0.52416	0.600167	0.662218	chr17-5553261-5554097
1.30024	0.182849	0.348879	0.524103	0.600207	0.662248	chr8-65810910-65811754
8.07542	0.208314	0.397728	0.523761	0.600445	0.662457	chr2-2851440-2852539
1.48697	0.176487	0.33701	0.523684	0.600498	0.662496	chr6-16138220-16139085
22.2628	0.207023	0.395457	0.523502	0.600625	0.662606	chr3-59660951-59661928
1.46634	0.173314	0.331161	0.523353	0.600729	0.662701	chr18-21632134-21633022
3.5033	0.194926	0.372495	0.523299	0.600766	0.662736	chr7-49120567-49121580
3.32173	0.193243	0.369761	0.522617	0.601241	0.663141	chr4-158008399-158009407
1.36526	0.183757	0.35165	0.522555	0.601284	0.663178	chr3-113723156-113724038
4.8209	0.208125	0.398314	0.522514	0.601313	0.6632	chr1-94534889-94536368
6.02474	0.18708	0.358278	0.522165	0.601556	0.663414	chr1-121418113-121419009
9.1597	0.203018	0.388818	0.522142	0.601572	0.663424	chr2-60446682-60447734
1.28896	0.174367	0.3341	0.521901	0.60174	0.663582	chr13-39948262-39949133
1.33888	0.172901	0.331377	0.521766	0.601833	0.663667	chr11-132592864-132593763
1.69015	0.18667	0.357777	0.521748	0.601846	0.663677	chr1-8631882-8632742
5.29525	0.207108	0.396976	0.521715	0.601869	0.663701	chr1-116947179-116948289
1.31473	0.183153	0.351064	0.521707	0.601874	0.663703	chr1-150792975-150793771
10.7353	0.201229	0.385752	0.521652	0.601912	0.663735	chr5-167347848-167348891
1.52369	0.185042	0.354736	0.521633	0.601926	0.663744	chr6-2734482-2735277
7.1848	0.197107	0.377976	0.521479	0.602033	0.66382	chr5-125179368-125180540
1.2612	0.172317	0.330581	0.521256	0.602189	0.663952	chr2-187819597-187820440
13.7425	0.189065	0.362718	0.521245	0.602196	0.663952	chr2-143389977-143391186
1.34153	0.182657	0.350422	0.521248	0.602194	0.663952	chr10-19863155-19863602
20.929	0.200875	0.385389	0.521228	0.602208	0.663962	chr12-128445203-128446279
4.73943	0.200867	0.385411	0.521174	0.602245	0.663993	chr11-28439398-28440307
6.93084	0.197453	0.378898	0.521124	0.602281	0.664012	chr7-15972657-15973640
1.40122	0.17667	0.339221	0.520812	0.602497	0.664213	chr1-87246328-87247162
2.66722	0.208151	0.39975	0.520703	0.602574	0.664267	chr3-109059010-109059927
1.64827	0.180398	0.346708	0.520317	0.602843	0.664498	chr11-20004168-20005042
1.26178	0.171946	0.330614	0.52008	0.603008	0.664638	chr6-169448182-169449005
11.8343	0.188974	0.363443	0.519955	0.603095	0.664707	chr15-35182665-35183742
1.29451	0.172422	0.331624	0.519931	0.603112	0.66472	chr5-38428443-38429238
7.11585	0.202922	0.390288	0.51993	0.603112	0.66472	chr5-77321857-77323108
5.71632	0.189525	0.364585	0.519838	0.603177	0.664775	chr10-113326161-113327258
1.34349	0.175838	0.33827	0.519817	0.603191	0.664787	chr1-190438664-190439455
13.8234	0.218959	0.421238	0.5198	0.603203	0.664794	chr11-67604282-67605686
1.44797	0.170867	0.328763	0.519728	0.603253	0.664827	chr6-595715-596618
1.36681	0.185684	0.357318	0.519661	0.6033	0.664869	chr17-69066223-69066973
2.41088	0.173483	0.333888	0.519583	0.603354	0.66491	chr1-95207070-95208128
27.388	0.203316	0.391336	0.519542	0.603383	0.664934	chr15-60093394-60094322
1.26286	0.171648	0.330451	0.519437	0.603456	0.664996	chr3-90149014-90149564
1.50904	0.178626	0.343884	0.519436	0.603456	0.664996	chr5-171825798-171826711
35.0036	0.223486	0.430414	0.519235	0.603597	0.665111	chr1-3557077-3558098
1.31774	0.170304	0.328	0.51922	0.603607	0.66512	chr5-166746689-166747239
1.3085	0.182329	0.351375	0.518901	0.60383	0.665308	chr6-134245671-134246160
1.36975	0.183289	0.353305	0.518785	0.603911	0.665383	chr6-148638373-148638862
1.32879	0.182404	0.35181	0.518474	0.604128	0.665591	chr14-92475493-92476341
1.30545	0.171577	0.330954	0.518432	0.604157	0.665621	chr10-36334638-36335471
1.44299	0.179693	0.346881	0.518025	0.604441	0.665882	chr5-94761639-94762438
5.98983	0.203436	0.392925	0.517746	0.604635	0.666044	chr5-113194176-113195273
1.31745	0.171347	0.330991	0.517679	0.604682	0.666084	chr4-150605574-150606220
9.40541	0.200832	0.388004	0.517603	0.604735	0.666128	chr18-12074432-12075615
3.59885	0.192773	0.37268	0.517262	0.604973	0.666341	chr4-30765487-30766437
10.9557	0.210942	0.407848	0.517208	0.605011	0.666373	chr8-127576367-127577366
6.25946	0.215098	0.415952	0.517121	0.605071	0.666417	chr11-35141208-35142115
85.4809	0.198495	0.383966	0.516958	0.605185	0.666503	chr5-168447515-168448499
157.052	0.204143	0.394919	0.516922	0.605211	0.666525	chr17-66764192-66765213
7.06587	0.212241	0.410646	0.516847	0.605263	0.666572	chr6-36842400-36843916
3.04449	0.194344	0.376055	0.516796	0.605298	0.666603	chr21-27491757-27492959
1.28978	0.178476	0.345386	0.516743	0.605336	0.666631	chrX-30658554-30659077
23.7067	0.183018	0.354183	0.516732	0.605344	0.666637	chr2-181672857-181673742
1.26953	0.170527	0.330029	0.516704	0.605363	0.666656	chr6-9586252-9586677
33.7661	0.187046	0.362175	0.516453	0.605538	0.66682	chr20-56187373-56188434
1.33331	0.173155	0.335343	0.51635	0.60561	0.666887	chr20-40566419-40566859
1.33285	0.179932	0.348549	0.516231	0.605693	0.666962	chr7-99111735-99112540
3.969	0.197783	0.383267	0.516045	0.605823	0.667078	chr13-50230071-50231013
15.6861	0.237765	0.460803	0.51598	0.605868	0.667124	chr22-44930838-44931857
33.4749	0.22273	0.431704	0.515931	0.605903	0.667153	chr6-136760961-136762065
4.60965	0.213408	0.413677	0.51588	0.605938	0.667173	chr9-39287754-39288684
1.64575	0.172512	0.334491	0.515747	0.606031	0.667253	chr2-37456105-37457107
12.2318	0.19509	0.378292	0.515715	0.606054	0.667276	chr8-141872467-141873653
9.02924	0.205417	0.398416	0.515583	0.606146	0.66735	chr2-237231311-237232652
4.59389	0.190326	0.3692	0.515509	0.606197	0.667391	chr3-143892101-143893072
1.34881	0.175	0.33975	0.515086	0.606493	0.667658	chr10-17993032-17993798
1.51805	0.177313	0.344424	0.51481	0.606686	0.667815	chr1-85411823-85412564
5.92369	0.194976	0.37877	0.514761	0.60672	0.667844	chr16-9425031-9426042
1.23047	0.169611	0.329553	0.514671	0.606783	0.667903	chr12-4165439-4165978
1.49158	0.177397	0.344805	0.514486	0.606913	0.668014	chr14-63973981-63974873
12.8105	0.194651	0.378587	0.514151	0.607146	0.668218	chr3-134341960-134343021
1.27076	0.17143	0.333453	0.514106	0.607178	0.668245	chr1-150217571-150218414
1.27076	0.17143	0.333453	0.514106	0.607178	0.668245	chr20-24054827-24055745
5.08941	0.216832	0.4218	0.514063	0.607208	0.668266	chr2-105174647-105175886
1.26138	0.170512	0.331733	0.514005	0.607248	0.668296	chr6-154044950-154045465
6.53139	0.202672	0.394514	0.513726	0.607444	0.668465	chr7-151209034-151210547
1.26594	0.17047	0.331863	0.513675	0.607479	0.668496	chr5-106506158-106506944
1.35485	0.172064	0.335002	0.513621	0.607517	0.668534	chr15-48319254-48320157
26.1223	0.1794	0.34955	0.513231	0.60779	0.668773	chr2-183996882-183997795
1.91915	0.193249	0.376573	0.513177	0.607827	0.668807	chr4-98231926-98232813
1.33898	0.173232	0.337593	0.513138	0.607855	0.668826	chr5-38440754-38441386
2.80892	0.186524	0.363507	0.513124	0.607865	0.668835	chr16-31333375-31334325
1.35151	0.181381	0.353515	0.513077	0.607897	0.668855	chr1-76299149-76299768
25.0404	0.190232	0.371025	0.512722	0.608146	0.66905	chr6-137399721-137400789
14.1667	0.1765	0.344336	0.51258	0.608245	0.669138	chr20-16115540-16116548
1.3583	0.167346	0.326484	0.51257	0.608252	0.669141	chr4-185619072-185619942
17.9451	0.199061	0.388359	0.512569	0.608253	0.669141	chr22-29907552-29908543
1.47203	0.170821	0.333471	0.512252	0.608475	0.669338	chr7-39269151-39269958
33.5997	0.185548	0.362231	0.512236	0.608486	0.669347	chr16-66899326-66900689
1.36074	0.181525	0.354507	0.512048	0.608617	0.669467	chr20-53227954-53228653
1.29702	0.175845	0.343623	0.511738	0.608834	0.669654	chr4-146458379-146458777
3.93146	0.19373	0.378693	0.511574	0.608949	0.669754	chr12-76020043-76021403
45.2929	0.219113	0.428338	0.511542	0.608972	0.669765	chr10-132237583-132238518
1.42844	0.172157	0.33659	0.511474	0.609019	0.669809	chr7-104448829-104449693
18.0166	0.224012	0.438067	0.511363	0.609097	0.669875	chr9-136248750-136249788
1.59657	0.175521	0.343269	0.511322	0.609125	0.669899	chr19-46882541-46883389
1.32539	0.169567	0.331664	0.51126	0.609169	0.669938	chr15-33209654-33210414
1.31276	0.171739	0.335921	0.511249	0.609177	0.669945	chr6-70084910-70085751
13.0064	0.191504	0.374665	0.511134	0.609257	0.670011	chr10-32169279-32170390
1.31308	0.169969	0.33261	0.511017	0.609339	0.670076	chr1-116804376-116805224
15.8701	0.197567	0.386956	0.510567	0.609654	0.67035	chr11-12403987-12405074
6.49706	0.195162	0.382308	0.510484	0.609713	0.670406	chr17-55276114-55277084
1.38711	0.163709	0.320697	0.510477	0.609717	0.670408	chr2-80776155-80776926
38.7101	0.202175	0.396161	0.510335	0.609817	0.670489	chr3-62228920-62229857
34.1072	0.187247	0.366907	0.510338	0.609815	0.670489	chr21-16797121-16798336
1.31732	0.179945	0.352616	0.510315	0.609831	0.6705	chr5-163947836-163948459
58.394	0.210161	0.41195	0.51016	0.609939	0.670599	chr9-137221548-137222556
3.70591	0.188243	0.369077	0.510037	0.610026	0.670677	chr9-33192256-33193292
2.40065	0.197713	0.38767	0.510003	0.610049	0.670694	chr8-137939033-137939944
6.29802	0.181447	0.355873	0.509863	0.610147	0.670787	chr9-117172244-117173229
1.27316	0.166744	0.327055	0.509834	0.610167	0.6708	chr3-169482044-169482918
2.60763	0.185267	0.363392	0.509827	0.610172	0.670802	chr8-29893841-29894814
1.31519	0.167278	0.328126	0.509798	0.610193	0.670823	chr4-72370021-72370898
28.4108	0.199428	0.391307	0.509645	0.6103	0.67091	chr15-35013904-35014879
16.4458	0.232795	0.456788	0.509634	0.610308	0.670917	chr17-81159956-81160925
1.96896	0.197301	0.387301	0.509426	0.610454	0.671035	chr1-157882389-157883347
11.0169	0.183005	0.359247	0.509413	0.610463	0.67104	chr1-181441401-181443181
5.45564	0.209286	0.410853	0.509392	0.610477	0.671053	chr14-61533283-61534215
7.24339	0.208139	0.408698	0.509272	0.610562	0.67112	chr12-23561111-23562115
1.43782	0.178715	0.350941	0.509246	0.61058	0.671126	chr9-18061471-18062326
12.1763	0.174612	0.342984	0.509097	0.610684	0.671233	chr9-70205257-70206246
3.10603	0.18684	0.367023	0.509068	0.610705	0.671247	chr8-48918263-48919111
49.9548	0.215447	0.423249	0.509031	0.61073	0.671269	chr1-9606670-9607737
8.26663	0.19684	0.386707	0.509017	0.61074	0.671276	chr19-29887184-29888240
1.27101	0.169455	0.332993	0.508885	0.610833	0.671366	chr14-66279715-66280477
1.27917	0.166712	0.327606	0.508878	0.610838	0.671367	chr9-26817645-26818342
6.00283	0.20087	0.394783	0.50881	0.610885	0.671404	chr14-99424214-99425950
6.68337	0.194674	0.382657	0.508744	0.610932	0.671441	chr7-157457291-157458803
1.33863	0.171071	0.336276	0.508722	0.610947	0.671449	chr8-28235323-28236169
13.2261	0.214842	0.422494	0.50851	0.611096	0.671579	chr2-239944895-239945875
3.74698	0.188993	0.371716	0.508434	0.611149	0.671623	chr12-120849492-120850605
1.52844	0.171425	0.337211	0.508361	0.6112	0.671672	chr11-115884709-115885432
1.33282	0.163492	0.321659	0.508276	0.61126	0.671725	chr2-154483967-154484848
3.4478	0.205446	0.404201	0.508275	0.61126	0.671725	chr5-6412585-6413535
2.90461	0.18497	0.363961	0.508213	0.611304	0.671759	chr8-28206405-28207398
2.68671	0.201369	0.396239	0.508201	0.611312	0.671765	chr14-32190373-32191264
1.34935	0.172271	0.339172	0.507915	0.611513	0.67195	chr8-52083351-52084294
4.91037	0.201891	0.397512	0.507888	0.611532	0.671962	chr21-41367436-41368373
24.2183	0.191379	0.376837	0.507857	0.611554	0.671984	chr6-106972193-106972992
12.5845	0.209749	0.413023	0.507839	0.611566	0.67199	chr9-134098814-134100762
1.41343	0.174364	0.343422	0.507726	0.611646	0.672053	chr8-56572422-56573286
2.08991	0.188787	0.371875	0.507662	0.61169	0.67209	chr15-46541478-46542488
1.27159	0.168884	0.332769	0.507513	0.611795	0.672185	chr18-14268536-14269397
1.91043	0.194472	0.38321	0.507482	0.611817	0.672204	chr21-14548464-14549396
2.1396	0.190262	0.374921	0.507472	0.611824	0.672208	chr13-26744744-26745486
1.78375	0.185533	0.36565	0.507405	0.61187	0.672256	chr15-100101623-100102224
2.87843	0.180244	0.355586	0.506892	0.612231	0.672564	chr10-7450556-7451487
1.28385	0.171989	0.339343	0.506829	0.612275	0.672602	chr3-130915315-130915933
1.43714	0.175321	0.345925	0.506818	0.612283	0.672609	chr9-20636753-20637667
5.35399	0.204017	0.402657	0.506677	0.612381	0.672697	chr12-6307211-6308149
20.6996	0.210487	0.415643	0.506412	0.612567	0.672841	chr1-47705312-47706309
6.2076	0.195823	0.386942	0.506078	0.612802	0.67303	chr1-184947186-184948253
5.6179	0.192638	0.380705	0.506004	0.612854	0.673076	chr16-56814156-56815265
1.45367	0.170403	0.33686	0.505857	0.612957	0.673161	chr5-125633893-125634758
1.26788	0.165065	0.326348	0.505794	0.613001	0.673203	chr14-86537316-86538181
7.84939	0.197974	0.391452	0.505743	0.613037	0.673225	chr1-28855123-28856184
1.29641	0.177143	0.350283	0.505714	0.613058	0.673246	chr12-9698461-9699200
10.9259	0.203378	0.40228	0.505562	0.613164	0.673336	chr3-187207058-187208677
1.4174	0.167767	0.331936	0.50542	0.613264	0.673432	chr6-135251781-135252621
1.47317	0.172568	0.34152	0.505293	0.613353	0.673508	chr14-49623735-49624620
1.40325	0.166243	0.329063	0.5052	0.613418	0.673563	chr5-34220458-34221236
11.3443	0.223271	0.441974	0.505168	0.613441	0.673586	chr2-9802427-9803315
9.31841	0.182084	0.360523	0.505055	0.61352	0.673657	chr3-45609924-45610738
1.92858	0.180797	0.357989	0.505036	0.613534	0.673664	chr2-209656042-209656622
1.51572	0.169042	0.334994	0.504611	0.613832	0.673926	chr12-2265276-2266147
1.50856	0.174353	0.345574	0.504532	0.613887	0.673978	chr17-67507233-67508049
1.55648	0.164418	0.325987	0.50437	0.614001	0.674071	chr11-107655297-107656417
12.1418	0.21486	0.426042	0.504317	0.614039	0.674098	chr16-67923998-67924981
1.35739	0.171678	0.340608	0.504035	0.614237	0.674276	chr3-51583071-51583827
15.1401	0.218217	0.433058	0.503897	0.614334	0.674368	chr22-38739139-38740009
2.47074	0.196992	0.390958	0.503871	0.614352	0.674382	chr14-90894049-90895002
1.27126	0.167612	0.332663	0.503849	0.614368	0.674395	chr10-64384808-64385684
9.81102	0.193934	0.384977	0.503756	0.614433	0.674445	chr11-45469949-45471691
7.27878	0.203042	0.403239	0.503527	0.614594	0.674587	chr5-130764765-130765725
25.5865	0.177342	0.352208	0.503516	0.614601	0.674591	chr5-56801968-56802872
52.0164	0.211495	0.420072	0.503473	0.614632	0.674621	chr21-44958191-44959373
1.34896	0.174837	0.347308	0.503407	0.614678	0.674664	chr4-187811373-187812263
1.90674	0.189968	0.377403	0.503355	0.614714	0.674691	chr1-147681541-147682499
1.37283	0.164498	0.327071	0.502944	0.615004	0.674942	chr7-117854031-117854681
3.88932	0.194719	0.387163	0.502938	0.615008	0.674943	chr2-224959562-224960512
12.8812	0.213343	0.424308	0.502803	0.615103	0.675015	chr15-40295636-40296578
1.41878	0.174153	0.346484	0.502631	0.615224	0.675114	chr7-32574343-32575256
11.1034	0.191831	0.381686	0.502589	0.615253	0.675138	chr14-61417634-61419223
1.49854	0.172509	0.343255	0.502567	0.615269	0.675149	chr2-165981091-165981968
17.7918	0.187108	0.372391	0.50245	0.615351	0.675224	chr4-30836718-30837752
18.9147	0.18901	0.37625	0.502351	0.615421	0.675284	chr11-133222290-133223356
1.48405	0.170249	0.339053	0.502132	0.615575	0.675425	chr3-6531124-6531964
1.39989	0.167624	0.333888	0.502037	0.615642	0.675482	chr3-115700030-115700517
2.74775	0.194113	0.387064	0.501502	0.616018	0.67581	chr14-38873802-38874635
3.64364	0.190015	0.379045	0.5013	0.61616	0.675955	chr7-108326457-108327449
1.97745	0.191139	0.38146	0.501072	0.61632	0.676082	chr15-75112787-75113471
29.7528	0.189911	0.379015	0.501064	0.616326	0.676085	chr15-65211070-65212018
5.81324	0.194055	0.387344	0.50099	0.616378	0.676131	chr7-101384425-101385425
9.91899	0.202832	0.404905	0.500936	0.616416	0.67616	chr3-181431456-181432424
10.5152	0.203326	0.405931	0.500887	0.61645	0.676176	chr5-132176247-132177171
17.4503	0.18029	0.359948	0.500876	0.616458	0.676181	chr15-26590512-26591443
7.13746	0.197375	0.394097	0.500828	0.616492	0.676212	chr1-113402584-113403951
1.31579	0.163933	0.327414	0.500691	0.616589	0.676298	chr5-68550858-68551652
5.30246	0.203246	0.406037	0.500562	0.61668	0.676383	chr10-33067600-33068650
1.27871	0.164232	0.328111	0.500537	0.616697	0.676396	chr2-229179593-229180217
2.79913	0.184575	0.368759	0.500531	0.616701	0.676399	chr10-126458210-126459590
3.29439	0.196494	0.392858	0.500166	0.616958	0.676627	chr1-11990787-11991644
1.27285	0.164248	0.328498	0.499999	0.617076	0.67672	chr1-178889264-178890115
9.01632	0.192393	0.384863	0.499899	0.617146	0.676772	chr6-21846653-21847687
4.07764	0.185405	0.370971	0.499783	0.617228	0.676846	chr15-26874960-26875983
1.91804	0.177414	0.355108	0.499604	0.617354	0.676958	chr22-21821664-21822416
4.89072	0.193768	0.387986	0.49942	0.617483	0.677058	chr21-34004594-34005533
3.31707	0.182469	0.365569	0.499138	0.617682	0.677232	chr1-64928094-64929796
1.26695	0.165704	0.332035	0.499057	0.617739	0.677276	chr8-26500396-26501176
1.34234	0.171296	0.343307	0.498957	0.617809	0.677341	chr9-68577823-68578510
1.591	0.165621	0.33195	0.498933	0.617827	0.677356	chr7-120525190-120526214
2.99136	0.186006	0.372911	0.498794	0.617925	0.677439	chr15-98174221-98175284
1.32082	0.174025	0.348898	0.498784	0.617932	0.677444	chr12-66283256-66284031
1.41962	0.159551	0.319945	0.498681	0.618004	0.677506	chr4-11682730-11683611
1.37738	0.162835	0.326531	0.498682	0.618003	0.677506	chr20-15250885-15251749
1.64591	0.172068	0.345184	0.498483	0.618144	0.677639	chr5-17987982-17988742
15.1568	0.197964	0.397143	0.498469	0.618153	0.677646	chr19-9889372-9890418
1.60686	0.17203	0.345161	0.498404	0.6182	0.677686	chr15-92562274-92563169
11.3969	0.178319	0.357882	0.49826	0.618301	0.67776	chr9-116087008-116087959
1.5467	0.173052	0.347314	0.498256	0.618303	0.677761	chr4-6553943-6554803
1.32478	0.174109	0.349562	0.498079	0.618428	0.67787	chr2-229997281-229998128
1.35434	0.169226	0.339798	0.498021	0.61847	0.677903	chr6-52848816-52849626
7.15017	0.186727	0.37495	0.498006	0.61848	0.677912	chr7-91772128-91773092
1.56429	0.175399	0.352286	0.497888	0.618563	0.677982	chr16-7533185-7534057
2.14042	0.189729	0.381146	0.497785	0.618635	0.678048	chr2-191114256-191115299
12.9575	0.185664	0.373074	0.49766	0.618724	0.678125	chr11-88902061-88903197
1.89307	0.181898	0.365616	0.497511	0.618829	0.67821	chr10-127845476-127846402
1.36583	0.165719	0.333152	0.497429	0.618887	0.678262	chr9-107717307-107718154
6.14039	0.194288	0.390629	0.497372	0.618927	0.678302	chr12-111359142-111360128
4.15203	0.18764	0.377325	0.497291	0.618984	0.678356	chr13-96635962-96636825
1.27807	0.175287	0.352596	0.497132	0.619096	0.678461	chr12-1262111-1262632
7.69728	0.207325	0.417086	0.497079	0.619133	0.678491	chr9-89732670-89733691
2.29649	0.195343	0.393079	0.496956	0.61922	0.678573	chr5-88847217-88848074
5.01811	0.184789	0.371966	0.496788	0.619338	0.678674	chr9-34114139-34115086
1.32719	0.175787	0.353889	0.496728	0.619381	0.678705	chr3-30478057-30478661
1.48742	0.164216	0.330595	0.496729	0.61938	0.678705	chr7-129914468-129915349
1.20896	0.165836	0.333895	0.496672	0.619421	0.67874	chr13-78466261-78466663
4.37131	0.196871	0.396527	0.496487	0.619551	0.678855	chr4-37951224-37952178
10.5784	0.210529	0.424108	0.496403	0.61961	0.678897	chr3-127263529-127264494
1.65252	0.165006	0.332592	0.496121	0.619809	0.679071	chr2-212646513-212647401
1.46239	0.167869	0.338377	0.496099	0.619825	0.679084	chr16-13130467-13131344
51.3492	0.182611	0.368123	0.496058	0.619853	0.679105	chr7-94223382-94224370
1.36283	0.164635	0.331922	0.496004	0.619892	0.679141	chr11-15985808-15986670
3.92118	0.18173	0.366489	0.495866	0.619989	0.679232	chr2-31426630-31427513
3.21827	0.178111	0.359252	0.495783	0.620048	0.679285	chr1-222935308-222936305
1.3878	0.170728	0.344361	0.495783	0.620048	0.679285	chr6-661402-662236
16.7317	0.180953	0.365143	0.495567	0.6202	0.679407	chr6-2497953-2498857
15.5095	0.206273	0.416498	0.495255	0.62042	0.679609	chr16-11056720-11057911
8.23129	0.187001	0.377657	0.495161	0.620486	0.679657	chr18-43967918-43968952
1.86409	0.184729	0.373132	0.495076	0.620546	0.679701	chr5-2475243-2476082
2.28837	0.181833	0.367312	0.495037	0.620574	0.679722	chr4-23997244-23998335
12.3607	0.175139	0.353829	0.494983	0.620612	0.679753	chr8-51179425-51180382
59.6766	0.200447	0.404963	0.494977	0.620616	0.679755	chr2-47007107-47008043
1.36532	0.162973	0.329464	0.49466	0.62084	0.679951	chr8-103157894-103158793
5.06577	0.1939	0.392003	0.49464	0.620855	0.67996	chr7-80679996-80681008
1.36306	0.159982	0.323473	0.494576	0.620899	0.679997	chr2-141194960-141195740
5.77381	0.204689	0.414094	0.494307	0.62109	0.680147	chr15-81284148-81285140
13.4387	0.186288	0.376877	0.494292	0.6211	0.680152	chr2-53599659-53601432
5.28949	0.204319	0.413366	0.494283	0.621107	0.680155	chr2-237310315-237311224
19.3533	0.191154	0.386861	0.494116	0.621224	0.680258	chr9-135060385-135061421
1.27687	0.1647	0.333379	0.494032	0.621284	0.680313	chr18-76511465-76511950
5.62789	0.197848	0.40049	0.494016	0.621295	0.680323	chr4-53622046-53622962
1.93226	0.162002	0.328009	0.493894	0.621381	0.680398	chr4-157658541-157659707
1.31112	0.160854	0.325785	0.493742	0.621488	0.680488	chr4-165393894-165394677
3.5938	0.193126	0.391302	0.493547	0.621626	0.680597	chr2-222750392-222751740
2.19851	0.188964	0.383078	0.49328	0.621815	0.680761	chr21-25501662-25502578
4.50472	0.194263	0.39385	0.493241	0.621842	0.680785	chr1-229185802-229186965
1.79304	0.183045	0.371168	0.49316	0.6219	0.68084	chr17-16973417-16974355
2.69256	0.189102	0.383515	0.493075	0.62196	0.680889	chr2-168210883-168211815
3.5306	0.19452	0.394531	0.493041	0.621984	0.680909	chr3-30281248-30282060
1.66492	0.169902	0.344599	0.493041	0.621983	0.680909	chr14-102612495-102612999
1.67353	0.184288	0.373874	0.492915	0.622073	0.681001	chr10-4334089-4334766
1.32111	0.173294	0.351685	0.492753	0.622187	0.681086	chr10-93906904-93907565
6.79182	0.181563	0.368514	0.492689	0.622232	0.681123	chr1-93774392-93775848
1.52867	0.165093	0.335094	0.492676	0.622242	0.681131	chr19-13859358-13860143
6.36842	0.202968	0.412274	0.492314	0.622498	0.681342	chr6-134373133-134373955
10.1799	0.197216	0.400594	0.49231	0.622501	0.681342	chr9-2876293-2877348
1.35923	0.159288	0.323557	0.492305	0.622504	0.681343	chr13-100381458-100382305
1.41126	0.169171	0.343653	0.492274	0.622526	0.681364	chr9-124209381-124210238
88.7606	0.191446	0.389141	0.491971	0.62274	0.681567	chr12-105740006-105741640
1.30277	0.156848	0.318975	0.491724	0.622914	0.681727	chr1-186099590-186100346
11.4008	0.176229	0.358392	0.491721	0.622917	0.681727	chr2-12262542-12263604
1.29808	0.168709	0.343133	0.491674	0.62295	0.681754	chr13-31312016-31312694
1.46147	0.169919	0.345625	0.491629	0.622982	0.681781	chr1-152771484-152772207
1.4103	0.165653	0.337054	0.491473	0.623092	0.681875	chr21-44450838-44451652
28.6422	0.193531	0.393808	0.491435	0.623119	0.681901	chr15-73782254-73783388
2.13982	0.192569	0.392	0.491248	0.623251	0.682016	chr10-79888725-79889607
1.20921	0.163831	0.333584	0.491124	0.623339	0.682094	chr9-28493499-28494278
10.729	0.205979	0.419456	0.491061	0.623383	0.682126	chr22-24991540-24992525
1.36824	0.174462	0.355286	0.491046	0.623394	0.682134	chr4-123748707-123749114
9.98688	0.202532	0.412456	0.49104	0.623398	0.682136	chr12-45076828-45077763
14.3481	0.175736	0.357939	0.490966	0.62345	0.682183	chr14-67479739-67481041
1.94947	0.165087	0.336284	0.490915	0.623487	0.682207	chr2-229463572-229464450
7.07403	0.179273	0.365181	0.490915	0.623486	0.682207	chr7-39406987-39408265
21.7328	0.186083	0.379079	0.490882	0.62351	0.68222	chr18-59547169-59548274
35.8013	0.176469	0.359522	0.490843	0.623538	0.682244	chr10-52879630-52880624
5.53155	0.190657	0.388565	0.49067	0.62366	0.682346	chr17-83171474-83172533
1.47517	0.170546	0.347745	0.490434	0.623827	0.682482	chr8-23518494-23519339
1.59399	0.177005	0.360943	0.490396	0.623853	0.682503	chr3-62169749-62170668
1.54163	0.168195	0.343002	0.490361	0.623878	0.682524	chr10-132634439-132635362
13.9191	0.195005	0.397756	0.490264	0.623947	0.682585	chr6-158825572-158826625
1.33497	0.172377	0.351654	0.490189	0.624	0.682625	chr13-79663524-79663879
12.4561	0.207318	0.422989	0.490125	0.624045	0.682662	chr9-14236240-14237241
12.9336	0.204011	0.416487	0.489838	0.624248	0.682827	chr1-110485467-110486394
1.62155	0.157287	0.321181	0.489714	0.624336	0.682897	chr2-184944226-184945062
2.83904	0.193491	0.395121	0.489701	0.624345	0.682901	chr5-89301231-89302155
24.9943	0.179287	0.366163	0.489639	0.624389	0.68294	chr16-88730037-88731246
26.7028	0.190121	0.388593	0.489254	0.624662	0.683146	chr11-117661058-117662183
1.45059	0.17837	0.364624	0.489189	0.624708	0.683192	chr11-29539587-29540316
1.27935	0.162433	0.332126	0.489069	0.624793	0.683273	chr14-39337568-39338268
8.50244	0.193887	0.396641	0.488822	0.624968	0.683418	chr11-45042360-45043370
1.27835	0.160017	0.327466	0.488653	0.625088	0.683529	chr3-4861821-4862298
1.87001	0.186127	0.380921	0.488624	0.625108	0.683544	chr12-93877005-93877924
20.4324	0.194933	0.39896	0.488602	0.625124	0.683556	chr15-25531108-25533026
1.62322	0.179873	0.368155	0.48858	0.625139	0.683571	chr5-141905361-141905973
18.7401	0.183798	0.376317	0.488413	0.625257	0.683667	chr8-94225247-94226297
6.57922	0.203742	0.417215	0.488338	0.62531	0.683713	chr5-74576656-74577595
13.0473	0.205443	0.420721	0.488312	0.625329	0.683727	chr16-85563296-85564202
1.32411	0.17159	0.35155	0.488097	0.625481	0.683849	chr4-128908519-128909206
1.33598	0.174672	0.357896	0.488051	0.625514	0.683879	chr2-111451908-111452729
1.33783	0.171549	0.351502	0.488046	0.625518	0.683879	chr10-98616778-98617559
7.69935	0.203566	0.417421	0.487676	0.625779	0.684113	chr1-203199087-203200826
1.28435	0.171141	0.351036	0.48753	0.625883	0.684186	chr21-14879349-14880140
27.88	0.186671	0.382978	0.487419	0.625962	0.684248	chr22-48394627-48395795
17.6189	0.181637	0.372661	0.487405	0.625971	0.684253	chr8-141257237-141258217
1.93066	0.172704	0.354362	0.487365	0.625999	0.684282	chr5-126941497-126942192
1.41484	0.156477	0.321089	0.48733	0.626024	0.684305	chr3-141285242-141286062
1.29753	0.170867	0.350656	0.48728	0.62606	0.684333	chr6-106520887-106521461
1.73152	0.186227	0.382526	0.486835	0.626375	0.684594	chr11-105032194-105032922
15.6546	0.174014	0.357535	0.486705	0.626467	0.68468	chr6-139775774-139776730
1.28439	0.159931	0.32862	0.486674	0.62649	0.684696	chr1-222557376-222558272
1.38291	0.164008	0.337091	0.486538	0.626586	0.684781	chr1-111212558-111213501
1.32668	0.160527	0.33007	0.486344	0.626723	0.684903	chr15-86087673-86088561
1.2819	0.162815	0.334788	0.486323	0.626738	0.684916	chr2-199474988-199475818
16.347	0.186798	0.384177	0.486228	0.626806	0.684977	chr1-206630810-206631789
21.5272	0.196989	0.405307	0.486024	0.62695	0.685113	chr7-68222012-68223000
1.27897	0.159129	0.327417	0.486013	0.626958	0.685116	chr11-124078442-124079237
1.25879	0.168599	0.346905	0.486009	0.626961	0.685117	chr2-131807607-131808520
1.36359	0.16091	0.331313	0.485675	0.627198	0.685334	chr20-5818807-5819651
2.13033	0.169701	0.349513	0.485536	0.627296	0.685416	chr17-66381056-66382498
31.5435	0.197338	0.406499	0.485456	0.627353	0.685467	chr20-10109386-10110365
1.8447	0.166319	0.342756	0.48524	0.627506	0.685606	chr4-23940266-23941345
3.68292	0.185822	0.383065	0.485094	0.62761	0.685699	chr4-34950428-34951571
24.2192	0.196313	0.404702	0.485079	0.62762	0.685706	chr1-48627298-48628416
3.61736	0.166205	0.342654	0.485053	0.627639	0.685723	chr2-205170949-205172637
2.26542	0.191574	0.395049	0.484936	0.627722	0.685803	chr1-160499374-160500269
52.5166	0.196502	0.405318	0.48481	0.627811	0.685879	chr19-10008831-10009958
1.30847	0.169526	0.34976	0.484693	0.627894	0.685951	chr2-136098343-136098811
13.6199	0.170764	0.352497	0.484441	0.628073	0.686118	chr5-23389291-23390264
17.2815	0.172431	0.356047	0.484293	0.628178	0.686207	chr3-26682057-26683020
2.54108	0.16401	0.338772	0.484129	0.628294	0.686315	chr21-24784790-24785714
4.55148	0.194362	0.401487	0.484105	0.628311	0.686327	chr6-113433218-113434311
1.32798	0.159061	0.328687	0.483928	0.628437	0.686436	chr10-75593698-75594629
2.60918	0.183382	0.378999	0.483859	0.628486	0.686478	chr2-103735028-103735965
1.3617	0.170397	0.352211	0.483793	0.628532	0.686516	chrX-77953395-77954269
1.71946	0.162018	0.335005	0.483629	0.628649	0.686609	chr13-79673053-79674099
3.67095	0.190823	0.394571	0.483621	0.628655	0.686611	chr14-90871646-90872626
1.32152	0.160066	0.331106	0.483429	0.628791	0.68673	chr3-145678088-145678847
7.97855	0.208872	0.432084	0.483407	0.628807	0.686741	chr19-5990100-5990975
1.27944	0.157915	0.326772	0.483257	0.628913	0.686829	chr8-39046689-39047280
3.66889	0.182778	0.37825	0.483219	0.62894	0.686854	chr7-3065447-3066417
21.571	0.188201	0.389595	0.483069	0.629047	0.686938	chr2-238638154-238639845
4.1681	0.17581	0.364017	0.482971	0.629116	0.686992	chr3-173699143-173700115
28.5598	0.189798	0.392982	0.482968	0.629118	0.686992	chr16-59210720-59211708
1.30932	0.162923	0.337513	0.482718	0.629296	0.687147	chr12-8603882-8604449
4.45973	0.184036	0.381374	0.482561	0.629407	0.687246	chr17-78652706-78653742
22.482	0.187018	0.387608	0.482493	0.629456	0.687286	chr14-74510242-74511245
5.61792	0.199944	0.414403	0.482486	0.629461	0.68729	chr12-116515452-116516442
1.57939	0.159169	0.330116	0.482161	0.629692	0.687491	chr3-59579940-59581054
7.85045	0.186122	0.386208	0.481921	0.629862	0.687637	chr13-111139209-111140743
1.39658	0.168733	0.350194	0.481826	0.62993	0.687672	chr8-137493866-137494441
1.28437	0.159271	0.330634	0.481714	0.630009	0.687734	chr13-60075577-60076468
18.7438	0.176581	0.366571	0.481709	0.630012	0.687736	chr7-153747642-153748539
1.51989	0.151259	0.314008	0.481705	0.630016	0.687737	chr13-105843248-105844096
13.6878	0.181757	0.377354	0.481663	0.630045	0.687763	chr21-37484759-37485783
1.35384	0.157701	0.327446	0.481611	0.630082	0.687798	chr2-233841274-233842136
1.48882	0.161781	0.336088	0.481364	0.630258	0.687952	chr6-398471-398897
37.8223	0.179618	0.373264	0.48121	0.630367	0.688055	chr6-14621089-14623089
1.34896	0.170361	0.354194	0.480982	0.630529	0.688193	chr7-119963391-119964130
16.0893	0.177603	0.369493	0.480666	0.630754	0.688376	chr10-30114697-30115654
5.44699	0.186971	0.389058	0.480574	0.630819	0.688429	chr15-25804781-25805701
1.56053	0.161464	0.336034	0.480499	0.630872	0.688475	chr8-8065071-8065924
16.1462	0.191584	0.398753	0.480459	0.630901	0.688502	chr1-233242569-233243644
1.37209	0.171452	0.356953	0.480321	0.630999	0.688584	chrX-29488704-29489567
1.38007	0.16707	0.347877	0.480257	0.631045	0.688622	chr5-79957240-79957933
1.824	0.158567	0.330174	0.480252	0.631048	0.688624	chr4-187268516-187269545
5.08325	0.196503	0.409194	0.48022	0.631071	0.688643	chr1-115624601-115625545
16.2021	0.189024	0.393677	0.480151	0.63112	0.688685	chr2-44777981-44778965
11.024	0.174263	0.362968	0.480107	0.631152	0.688712	chr10-5376169-5377691
2.32734	0.1898	0.395546	0.479843	0.631339	0.688862	chr4-55561641-55562528
1.35624	0.164634	0.343195	0.47971	0.631434	0.68894	chr10-29989852-29990781
2.46761	0.19204	0.400421	0.479595	0.631516	0.689005	chr10-44725168-44726045
1.39004	0.160395	0.334505	0.479499	0.631584	0.689065	chr9-107782233-107783132
2.82726	0.164852	0.343888	0.479378	0.63167	0.689139	chr8-92342361-92343424
5.21387	0.185765	0.387738	0.4791	0.631868	0.689324	chr16-65524700-65525640
1.43808	0.15758	0.328971	0.479009	0.631933	0.689383	chr17-14150572-14151186
22.2469	0.182053	0.380118	0.478938	0.631983	0.689425	chr10-101596932-101597964
1.59856	0.173513	0.362371	0.478827	0.632062	0.689485	chr2-98010814-98011548
2.84318	0.162618	0.33962	0.478823	0.632065	0.689486	chr7-88666101-88667173
9.99296	0.200212	0.41824	0.478701	0.632151	0.689558	chr16-89131789-89133042
1.27033	0.156151	0.326282	0.478578	0.632239	0.68963	chr7-140793921-140794728
17.9353	0.219707	0.459417	0.47823	0.632486	0.689835	chr7-44150746-44152688
41.3057	0.187981	0.393079	0.478228	0.632488	0.689835	chr17-13544072-13545131
60.8707	0.173172	0.362262	0.478029	0.632629	0.68996	chr3-147360834-147362276
1.29579	0.167149	0.34972	0.477951	0.632685	0.690006	chr1-31892207-31893035
2.75753	0.171679	0.359498	0.477552	0.632969	0.690254	chr17-76643105-76644186
1.30602	0.159783	0.334844	0.477187	0.633229	0.690486	chr2-144896281-144897034
12.2472	0.202979	0.425466	0.477074	0.633309	0.690556	chr12-112850081-112851016
1.41699	0.163752	0.343252	0.477062	0.633318	0.690564	chr8-4625942-4626871
27.7291	0.17491	0.366659	0.477039	0.633335	0.690573	chr9-135023163-135024432
27.8871	0.177469	0.37205	0.477004	0.633359	0.690596	chr10-24357258-24358195
7.81466	0.173238	0.363183	0.476999	0.633362	0.690598	chr1-116533918-116534876
1.32413	0.156425	0.327939	0.476994	0.633367	0.6906	chr17-42970006-42970880
10.0527	0.181883	0.381362	0.476931	0.633411	0.690641	chr17-56125857-56127127
17.1475	0.198395	0.416272	0.4766	0.633647	0.690841	chr10-76335938-76337018
53.5811	0.198841	0.417308	0.476486	0.633728	0.690919	chr3-43246097-43248672
1.31663	0.158454	0.332569	0.476454	0.633751	0.690933	chr3-177838872-177839695
1.36478	0.155798	0.327048	0.476375	0.633807	0.690979	chr16-27532922-27533778
4.34507	0.189933	0.398862	0.476187	0.633941	0.691084	chr3-46538482-46539558
1.55402	0.159209	0.33434	0.47619	0.633939	0.691084	chr19-40223048-40223941
13.9298	0.178967	0.37591	0.476091	0.634009	0.691138	chr2-158006955-158007965
1.69882	0.17693	0.371763	0.475921	0.634131	0.691251	chr14-88044421-88045194
3.58608	0.195862	0.411561	0.4759	0.634146	0.69126	chr6-140011869-140012727
1.42974	0.162086	0.340598	0.475886	0.634155	0.691268	chr20-58192332-58193197
1.32496	0.167362	0.351927	0.475558	0.634389	0.69147	chr7-139130178-139130805
2.41587	0.167782	0.352839	0.475519	0.634417	0.691498	chr7-148182956-148183873
1.30671	0.166542	0.350265	0.475474	0.634449	0.691523	chr2-48085454-48086256
2.86749	0.183833	0.386661	0.475438	0.634475	0.691541	chr5-39076682-39077587
9.42936	0.19177	0.403383	0.475404	0.634499	0.691563	chr20-56839186-56840559
1.28434	0.157926	0.332198	0.475398	0.634504	0.691565	chr2-168403169-168404072
1.30258	0.159536	0.335677	0.475266	0.634597	0.691641	chr14-54056431-54057298
19.3919	0.203269	0.427815	0.475133	0.634692	0.69171	chr8-139710941-139711868
2.04185	0.182864	0.38503	0.474934	0.634834	0.691834	chr15-68248803-68249641
36.8604	0.171882	0.362094	0.474688	0.63501	0.691989	chr9-125440191-125441128
4.42663	0.191124	0.402639	0.474677	0.635017	0.691995	chr3-10689524-10690451
1.58454	0.154083	0.324667	0.474589	0.63508	0.692047	chr5-103476597-103477470
1.34327	0.159187	0.335508	0.474465	0.635169	0.692133	chr17-49288051-49288974
1.35947	0.153392	0.32335	0.474385	0.635226	0.692183	chr4-84531580-84532394
9.40799	0.198463	0.418577	0.474138	0.635401	0.692326	chr6-138529135-138530120
12.6912	0.172957	0.364888	0.473999	0.6355	0.692407	chr6-131383602-131384604
16.0579	0.174236	0.367593	0.473992	0.635506	0.69241	chr3-182201330-182202381
20.3375	0.182613	0.385288	0.473966	0.635524	0.692418	chr11-14542102-14543339
4.55778	0.190043	0.401059	0.473853	0.635605	0.692477	chr7-129134372-129135341
7.29851	0.175505	0.37042	0.473799	0.635643	0.692507	chr1-73198646-73199685
4.88195	0.174703	0.368911	0.473564	0.635811	0.692651	chr1-167162487-167163705
4.55738	0.189321	0.399864	0.473462	0.635883	0.692714	chr11-12715696-12716749
1.27945	0.155075	0.327559	0.473426	0.635909	0.692733	chr2-186230359-186231033
1.40528	0.167806	0.354452	0.473424	0.635911	0.692733	chrX-65719181-65719941
6.69048	0.19907	0.42078	0.473098	0.636143	0.692938	chr1-208091976-208092955
2.88476	0.181393	0.383755	0.472681	0.636441	0.693189	chr19-50843800-50844925
1.31899	0.163691	0.346364	0.472599	0.6365	0.693238	chr1-101518034-101518934
14.993	0.163429	0.345839	0.472558	0.636529	0.693261	chr1-62025557-62026566
1.8492	0.169897	0.359539	0.47254	0.636541	0.693266	chr8-120261453-120262488
2.41286	0.1809	0.38292	0.472422	0.636626	0.693346	chrX-9986460-9987419
9.83282	0.1653	0.350054	0.472214	0.636774	0.693471	chr2-5702788-5703814
28.2498	0.19024	0.403062	0.471987	0.636936	0.693607	chr14-56493953-56494902
9.64021	0.19773	0.418943	0.471973	0.636946	0.693611	chr17-34549728-34550724
2.22212	0.173753	0.368195	0.471906	0.636994	0.693653	chr2-220412005-220413023
1.29534	0.157296	0.333406	0.471784	0.637081	0.693727	chr1-43076992-43077871
8.70875	0.173304	0.367359	0.471758	0.6371	0.693742	chr2-240276888-240277816
1.45045	0.170751	0.361988	0.471705	0.637138	0.693777	chr4-155659893-155660510
18.1233	0.168005	0.356237	0.47161	0.637205	0.693836	chr5-90632505-90633516
1.34187	0.165183	0.350269	0.471589	0.63722	0.693846	chr17-78596512-78597068
1.64576	0.161314	0.342264	0.471316	0.637415	0.694001	chr2-166451241-166452142
24.8858	0.16767	0.355777	0.471279	0.637442	0.694026	chr4-151251498-151252488
1.29255	0.159116	0.337641	0.471259	0.637456	0.694033	chr7-22827683-22828237
4.29652	0.180745	0.383706	0.471052	0.637604	0.69417	chr8-14034350-14035394
10.7979	0.174533	0.37094	0.470516	0.637986	0.694511	chr9-13971389-13972453
8.14258	0.188322	0.400343	0.470401	0.638069	0.694582	chr11-71487786-71489980
17.0335	0.178402	0.379278	0.470372	0.638089	0.694602	chr5-152813118-152814121
20.5623	0.180522	0.383902	0.47023	0.638191	0.694684	chr9-20640092-20641159
5.88144	0.165588	0.352208	0.470144	0.638252	0.694745	chr13-72197210-72198509
14.0087	0.170294	0.362318	0.470011	0.638347	0.694823	chr6-154341051-154341979
2.10997	0.180857	0.38492	0.469856	0.638458	0.694923	chr1-15136203-15136972
1.27809	0.156352	0.332869	0.469709	0.638563	0.695011	chr3-151331126-151331618
8.66284	0.184648	0.393157	0.469655	0.638601	0.695036	chr10-97983944-97984980
6.34402	0.170312	0.362709	0.469556	0.638672	0.695095	chr5-6819254-6820282
6.85192	0.181512	0.386571	0.469545	0.63868	0.695101	chr6-39273054-39273960
4.04968	0.181148	0.385808	0.469529	0.638692	0.695108	chr9-114954981-114955872
8.2097	0.16504	0.351526	0.469497	0.638714	0.695125	chr7-104551782-104552768
1.40067	0.152864	0.325901	0.469049	0.639035	0.695412	chr8-5066183-5067078
26.9449	0.174791	0.372659	0.469038	0.639043	0.695416	chr12-20477445-20478375
6.85088	0.1773	0.378076	0.468954	0.639102	0.695467	chr4-176752743-176753748
20.5149	0.184286	0.393007	0.468913	0.639132	0.695493	chr2-100909235-100910308
12.2335	0.164082	0.349959	0.46886	0.63917	0.695522	chr6-88385780-88386889
3.32306	0.18665	0.398092	0.468862	0.639168	0.695522	chr21-38655428-38656410
95.4721	0.191925	0.409424	0.468767	0.639236	0.695583	chr1-155195921-155196833
7.74917	0.172839	0.368712	0.468765	0.639237	0.695583	chr10-59962471-59963538
43.1666	0.177595	0.378889	0.468724	0.639267	0.695607	chr3-182326882-182327872
1.35397	0.165374	0.353008	0.468472	0.639447	0.69575	chr8-55863581-55864175
1.97318	0.17318	0.369703	0.468431	0.639476	0.695775	chr2-172559628-172560608
7.66412	0.178782	0.38181	0.468248	0.639607	0.69587	chrX-111004911-111005929
4.56211	0.184747	0.394647	0.468132	0.63969	0.695948	chr14-51880805-51881800
2.37402	0.184609	0.394623	0.467811	0.63992	0.696153	chr2-129203004-129203916
38.3765	0.173585	0.371226	0.467601	0.64007	0.696271	chr3-73426775-73427927
1.99626	0.17034	0.364308	0.467572	0.640091	0.696284	chr3-127220934-127221927
1.33303	0.155559	0.332804	0.467418	0.640201	0.696373	chr10-87741288-87742137
1.40261	0.15925	0.340755	0.467344	0.640254	0.696416	chr7-70925231-70925755
1.29093	0.15329	0.328222	0.467031	0.640477	0.696601	chr3-170196326-170196980
20.0378	0.179674	0.384741	0.466998	0.640501	0.696621	chr11-71267707-71268963
1.62778	0.161881	0.34684	0.466731	0.640692	0.696792	chr1-245282335-245283592
1.36796	0.153466	0.328859	0.466661	0.640742	0.69684	chr11-88816361-88816704
2.79765	0.185077	0.39669	0.466553	0.64082	0.696904	chr9-120490618-120491510
1.34397	0.164052	0.351756	0.46638	0.640944	0.697018	chr8-56569145-56569861
7.27896	0.176599	0.378664	0.466375	0.640947	0.697019	chr3-98788307-98789253
23.5427	0.196878	0.422201	0.466313	0.640991	0.697053	chr10-121085376-121086211
9.30823	0.169602	0.363763	0.466243	0.641041	0.697102	chr6-167221309-167222249
1.39511	0.169481	0.363586	0.466137	0.641117	0.69716	chr20-23334048-23334886
5.5883	0.182773	0.392148	0.466081	0.641158	0.697193	chr6-52976289-52977213
4.82654	0.185753	0.398593	0.466022	0.6412	0.697227	chr1-5821511-5823073
1.35468	0.154071	0.33071	0.465879	0.641302	0.697305	chr5-66759358-66760249
2.50963	0.181228	0.389026	0.46585	0.641323	0.697319	chr13-48859279-48860231
1.27189	0.153428	0.329353	0.465846	0.641325	0.69732	chr18-2955630-2955909
1.35231	0.165428	0.355188	0.465747	0.641397	0.697383	chr2-172975853-172976676
3.16301	0.174122	0.374059	0.465495	0.641577	0.697544	chr8-10803834-10804779
1.40089	0.157358	0.338116	0.465395	0.641649	0.697608	chr2-207479307-207479950
2.23053	0.184347	0.396194	0.465295	0.641721	0.697661	chr22-47304066-47305045
1.39786	0.167979	0.361041	0.465262	0.641744	0.697678	chr10-93401689-93402514
1.24232	0.154564	0.332325	0.465097	0.641862	0.697782	chr1-101679970-101680713
2.01554	0.155796	0.335037	0.465013	0.641922	0.697835	chr18-8756502-8757508
7.99861	0.182372	0.392212	0.464983	0.641944	0.697848	chr3-132193370-132194436
1.32105	0.161083	0.346491	0.464897	0.642006	0.697901	chr2-82538151-82538716
1.28926	0.162619	0.349846	0.464831	0.642052	0.697948	chr15-65761775-65762164
1.40428	0.158343	0.340668	0.4648	0.642074	0.697968	chr20-32832444-32833175
1.40078	0.159408	0.343048	0.464682	0.642159	0.698042	chr2-215530840-215531729
1.29756	0.161577	0.347727	0.464666	0.642171	0.698052	chr5-54614840-54615466
1.32967	0.152466	0.328136	0.464642	0.642188	0.698062	chr11-72192017-72192668
2.34219	0.183348	0.394675	0.464555	0.64225	0.698108	chr21-15211973-15212659
1.28033	0.151869	0.326925	0.464537	0.642263	0.698117	chr2-209477526-209478385
1.41527	0.160638	0.345947	0.464343	0.642402	0.698254	chr13-106481805-106482581
5.86247	0.176262	0.379843	0.464038	0.64262	0.698432	chr17-71561952-71562919
1.28349	0.154292	0.332652	0.463824	0.642774	0.698564	chr7-89008227-89009165
15.3264	0.187938	0.405247	0.463763	0.642818	0.698599	chr1-20190103-20191800
1.47183	0.153167	0.330298	0.463726	0.642844	0.698622	chr22-49545598-49546421
7.28153	0.178658	0.385394	0.463572	0.642954	0.698714	chr15-67433213-67434156
1.44464	0.160645	0.346591	0.4635	0.643006	0.698754	chr16-75316830-75317517
5.38137	0.193435	0.417364	0.463468	0.643029	0.698763	chr1-12408196-12409265
3.96556	0.167896	0.362351	0.463351	0.643113	0.698837	chr21-39515837-39516775
1.35585	0.156642	0.338135	0.463253	0.643183	0.698899	chr5-148844641-148845330
1.86715	0.177721	0.383682	0.463199	0.643222	0.698929	chr4-16194860-16195606
1.43111	0.164084	0.354466	0.462904	0.643433	0.699109	chr3-141766827-141767753
9.70107	0.170401	0.368175	0.462826	0.643489	0.69916	chr2-196101317-196102377
2.51116	0.18325	0.396029	0.462719	0.643566	0.699222	chr3-46059117-46060074
3.26706	0.159658	0.345078	0.462672	0.6436	0.699252	chr3-147336552-147337497
2.09935	0.175961	0.380344	0.462636	0.643626	0.699273	chr8-27390940-27391493
4.54761	0.180679	0.390765	0.462374	0.643813	0.699442	chr10-77245723-77246693
1.97208	0.159726	0.345472	0.462341	0.643837	0.699457	chr8-134746140-134747498
11.8387	0.1736	0.375986	0.461718	0.644284	0.699846	chr6-68235059-68236113
13.6397	0.203049	0.439883	0.461597	0.64437	0.699921	chr17-63519000-63520232
1.43928	0.167172	0.362267	0.461462	0.644467	0.700008	chr5-83524991-83525445
1.32946	0.153088	0.331834	0.461338	0.644556	0.700084	chr1-182191409-182191989
1.35127	0.154798	0.335702	0.461117	0.644715	0.700205	chr8-95120763-95121682
4.10958	0.181301	0.393209	0.46108	0.644741	0.700227	chr3-78951216-78952126
1.45107	0.166468	0.361072	0.461037	0.644772	0.700246	chr11-112651182-112651996
1.23886	0.160434	0.347985	0.461039	0.644771	0.700246	chr17-31451275-31451683
1.64788	0.162301	0.35207	0.460992	0.644804	0.70027	chr1-85221761-85222785
1.42307	0.156046	0.338582	0.460879	0.644885	0.700338	chr15-58167145-58167999
2.07549	0.176702	0.383412	0.460868	0.644893	0.700343	chr9-5617523-5618441
4.09925	0.178083	0.386466	0.460797	0.644944	0.700381	chr1-101262405-101263366
1.26618	0.162126	0.351911	0.460703	0.645012	0.700437	chr11-6834067-6834413
1.30752	0.153401	0.333103	0.460523	0.645141	0.700555	chr15-69804707-69805588
1.3064	0.160413	0.348583	0.460186	0.645383	0.700773	chr5-151210939-151211519
1.24816	0.152184	0.330731	0.460143	0.645413	0.700796	chr18-50062142-50063021
1.49451	0.162337	0.353039	0.459828	0.64564	0.700989	chr9-126309319-126310172
1.44593	0.154499	0.335996	0.459823	0.645643	0.70099	chr5-94846991-94847802
16.5322	0.180615	0.392799	0.459816	0.645648	0.700994	chr11-79460790-79461727
4.4416	0.164819	0.358458	0.459801	0.645659	0.701001	chr10-24378159-24379060
34.4075	0.176184	0.383317	0.459631	0.645781	0.701105	chr3-54835416-54836261
10.181	0.17243	0.375319	0.459421	0.645932	0.701241	chr1-239815776-239816692
1.2643	0.160349	0.34914	0.459269	0.646041	0.701342	chr14-87746456-87747224
2.97392	0.175713	0.382597	0.459264	0.646045	0.701343	chr3-148008361-148009249
1.33584	0.158786	0.345804	0.459178	0.646106	0.701396	chr19-42469435-42470313
1.26756	0.153808	0.335084	0.459014	0.646224	0.70148	chr12-27289272-27289895
73.6403	0.173513	0.378228	0.458753	0.646412	0.701647	chr18-3790352-3791436
5.80019	0.180975	0.394504	0.458741	0.64642	0.701649	chr3-186533908-186534851
1.41897	0.150496	0.32806	0.458746	0.646417	0.701649	chr5-170689593-170690487
2.82151	0.159855	0.348568	0.458603	0.646519	0.701731	chr7-146635272-146636231
1.64283	0.162368	0.354152	0.458469	0.646616	0.701824	chr5-56299014-56299871
1.43691	0.15776	0.344178	0.458366	0.64669	0.701882	chr2-129193750-129194543
1.39343	0.15597	0.34039	0.45821	0.646802	0.701959	chr10-95780310-95781166
2.51709	0.172586	0.37665	0.458213	0.646799	0.701959	chr15-48950378-48951488
1.31476	0.162297	0.35443	0.457911	0.647017	0.702138	chr5-77798332-77799193
2.32258	0.148328	0.324047	0.457738	0.647141	0.702244	chr15-34616325-34617170
24.6053	0.182194	0.398033	0.457735	0.647143	0.702244	chr17-78960590-78961566
4.06803	0.166309	0.363424	0.457616	0.647228	0.70231	chr10-90884151-90885118
5.84274	0.192442	0.420535	0.457612	0.647231	0.70231	chr22-37037025-37038143
1.24908	0.160835	0.351619	0.457414	0.647374	0.702422	chr17-13874677-13874990
2.45928	0.155338	0.339664	0.45733	0.647434	0.702467	chr21-29892061-29893018
1.58867	0.166009	0.363109	0.457188	0.647536	0.702549	chr2-40420146-40421028
14.9288	0.172111	0.376454	0.45719	0.647535	0.702549	chr11-71205861-71206789
1.35781	0.153751	0.33632	0.457159	0.647557	0.702565	chr8-3899102-3899734
1.38354	0.162438	0.355335	0.45714	0.64757	0.702574	chr10-89903215-89904079
1.90457	0.151197	0.330892	0.456939	0.647715	0.702688	chr12-80845349-80846268
5.48173	0.177631	0.388738	0.456944	0.647712	0.702688	chr15-82059784-82060722
7.35845	0.175169	0.383385	0.4569	0.647743	0.702711	chr11-78795514-78796700
27.9335	0.19388	0.424358	0.456879	0.647758	0.702715	chr19-58396015-58397005
2.13002	0.165392	0.362046	0.456824	0.647797	0.70274	chr11-105431450-105432209
4.26955	0.17869	0.391229	0.45674	0.647858	0.702797	chr3-37932223-37933182
5.69682	0.183441	0.4018	0.456548	0.647996	0.702912	chr3-43422875-43423925
2.38525	0.161182	0.353115	0.456456	0.648062	0.702971	chr9-69379046-69380046
9.92427	0.187583	0.411009	0.456398	0.648104	0.703004	chr5-83145497-83146530
1.32895	0.151199	0.331303	0.456376	0.64812	0.703013	chr13-28846097-28846957
3.01853	0.16192	0.354907	0.456232	0.648223	0.703114	chr7-31372252-31373034
2.71399	0.158933	0.348399	0.45618	0.648261	0.703147	chr20-45330012-45331186
12.6055	0.162189	0.355604	0.456095	0.648321	0.703203	chr13-50994492-50995470
31.2901	0.177415	0.38899	0.456091	0.648325	0.703204	chr13-106919351-106920285
45.2505	0.184288	0.404277	0.455846	0.648501	0.703357	chr1-68112655-68113525
5.79169	0.166946	0.366235	0.455844	0.648502	0.703357	chr6-110032012-110032929
6.31479	0.182421	0.40018	0.455847	0.6485	0.703357	chr14-92753027-92753950
1.43028	0.149559	0.328285	0.455577	0.648694	0.703525	chr2-152580670-152581176
17.6897	0.173498	0.380843	0.455564	0.648704	0.70353	chr20-47851182-47852104
74.0487	0.182142	0.399865	0.455509	0.648743	0.703571	chr22-23236660-23237716
35.024	0.176824	0.388306	0.455374	0.64884	0.703658	chr1-235632621-235633793
39.3563	0.185355	0.407156	0.455243	0.648934	0.703739	chr4-4618518-4619490
9.52831	0.151955	0.333864	0.455142	0.649007	0.703804	chr5-90180313-90181407
31.2648	0.183069	0.402398	0.454945	0.649149	0.703934	chr12-112616596-112617531
1.33333	0.149751	0.329315	0.454737	0.649299	0.704064	chr7-95637686-95638574
1.38764	0.153901	0.338572	0.454558	0.649427	0.70417	chr5-62787853-62788708
3.0945	0.172554	0.379863	0.454253	0.649647	0.704352	chr9-115008305-115009312
2.12915	0.176384	0.388364	0.454173	0.649705	0.704403	chr2-143150024-143150928
1.33356	0.154039	0.339196	0.45413	0.649735	0.704428	chr12-105110861-105111550
7.66282	0.183714	0.404746	0.453899	0.649902	0.704563	chr12-128642696-128643695
5.64378	0.160218	0.353144	0.45369	0.650052	0.704682	chr18-69022251-69023370
1.72099	0.16272	0.358684	0.453658	0.650075	0.704703	chr12-29700670-29701596
35.8704	0.169371	0.37339	0.453603	0.650114	0.704725	chr11-31645509-31646452
11.411	0.181265	0.399674	0.453533	0.650165	0.704769	chr13-40489991-40491056
7.42732	0.163768	0.361147	0.453466	0.650213	0.704809	chr7-144978453-144979530
22.0038	0.18181	0.401003	0.453389	0.650268	0.704856	chr20-47018672-47019756
4.95937	0.177721	0.392423	0.452882	0.650634	0.705178	chrX-31376302-31377288
2.60867	0.159651	0.35263	0.452744	0.650733	0.705248	chr2-10709026-10709992
29.3059	0.174046	0.384636	0.452496	0.650912	0.705409	chr4-1116557-1117469
1.3005	0.157695	0.348585	0.452387	0.650991	0.70548	chr4-78683121-78683746
3.40668	0.172681	0.381724	0.452372	0.651001	0.705485	chr6-163814394-163815373
7.99209	0.169761	0.375396	0.452217	0.651112	0.705575	chr8-118024959-118026275
1.26816	0.156345	0.345756	0.452182	0.651138	0.705594	chr10-67929298-67929759
1.32447	0.157656	0.348655	0.452184	0.651137	0.705594	chr15-87902771-87903618
5.9991	0.178353	0.394529	0.452066	0.651221	0.705665	chr7-40569940-40570988
11.2074	0.163201	0.36105	0.452019	0.651256	0.705692	chr21-28104151-28105152
3.8839	0.162523	0.359576	0.451984	0.651281	0.705713	chr7-146768427-146769604
40.0574	0.177197	0.392114	0.451902	0.65134	0.705763	chr7-130900992-130901949
2.31523	0.16391	0.362827	0.451758	0.651444	0.705857	chrX-31337211-31338214
5.66018	0.183496	0.406246	0.451687	0.651495	0.705897	chr1-212234348-212235289
1.39909	0.151521	0.335561	0.451544	0.651598	0.705974	chr6-34181552-34182273
22.5282	0.178896	0.396297	0.451419	0.651688	0.706044	chr13-27495329-27497425
2.40927	0.179915	0.398587	0.451382	0.651714	0.706067	chr2-175929586-175930494
1.41065	0.154495	0.342344	0.451287	0.651783	0.70612	chr6-44833118-44833920
14.2301	0.172993	0.383412	0.451194	0.65185	0.70617	chr4-7256751-7258318
1.38563	0.146414	0.324565	0.451107	0.651912	0.706227	chr3-100836364-100837194
1.42621	0.161502	0.358048	0.451064	0.651944	0.706257	chr9-112029742-112030603
1.34454	0.151051	0.335068	0.450808	0.652128	0.706413	chr2-174078951-174079540
4.09758	0.177579	0.394076	0.450622	0.652262	0.706524	chr7-7156586-7157694
15.3018	0.167424	0.371675	0.450459	0.65238	0.70662	chr13-36100950-36102019
6.21888	0.17803	0.395254	0.450418	0.652409	0.706645	chr14-75999323-76000311
1.31497	0.158023	0.351093	0.450088	0.652647	0.706856	chr11-104075776-104076552
12.2074	0.200919	0.447229	0.449252	0.65325	0.707385	chr1-208080534-208081380
1.4109	0.160573	0.357556	0.449085	0.653371	0.707491	chr12-46477359-46478153
7.53335	0.187191	0.417225	0.448656	0.65368	0.707758	chr7-140656333-140657441
1.49926	0.149367	0.332977	0.448579	0.653735	0.707805	chr16-23527886-23528770
1.48046	0.150992	0.336638	0.448529	0.653772	0.707837	chr2-239069716-239070588
1.47623	0.156708	0.34942	0.448481	0.653806	0.707865	chr8-65784905-65785827
1.22661	0.149543	0.334006	0.447726	0.654351	0.708341	chr5-165856861-165857226
29.9287	0.176639	0.39465	0.447583	0.654454	0.708432	chr20-49361747-49362837
1.34589	0.146416	0.32758	0.446961	0.654903	0.708796	chr4-61923123-61924029
1.34655	0.147198	0.329373	0.446905	0.654944	0.708831	chr14-58560087-58560892
8.23975	0.16889	0.377998	0.446801	0.655019	0.708899	chr1-95604471-95605401
1.29862	0.150523	0.336894	0.446795	0.655023	0.7089	chr4-4733770-4734442
1.36258	0.150747	0.337466	0.446703	0.65509	0.70896	chr10-73953837-73954726
8.51464	0.181177	0.405754	0.44652	0.655222	0.709078	chr14-70886391-70888176
2.19918	0.173603	0.388797	0.446512	0.655227	0.709082	chr16-55577691-55578571
1.64981	0.165678	0.371066	0.446492	0.655242	0.709093	chr4-147474146-147474789
1.39716	0.152436	0.341644	0.446184	0.655464	0.709275	chr6-146946576-146947473
1.30495	0.154498	0.346334	0.446097	0.655527	0.709327	chr1-167229554-167230055
1.39322	0.146156	0.327676	0.446038	0.655569	0.709359	chr8-131892495-131893290
1.59199	0.156745	0.351637	0.445759	0.655771	0.709527	chr2-198369414-198369944
1.30848	0.156002	0.349973	0.445754	0.655775	0.709528	chr2-161972512-161973386
1.22622	0.149067	0.334431	0.445732	0.655791	0.709539	chr7-87623207-87623786
9.83613	0.178082	0.399573	0.445682	0.655827	0.709566	chr6-18062458-18063430
2.04654	0.170692	0.383264	0.445364	0.656057	0.709754	chr7-17946330-17947096
8.09848	0.189983	0.426635	0.445306	0.656099	0.709789	chrX-23786326-23787183
2.23195	0.161634	0.363004	0.445269	0.656126	0.70981	chr2-229852348-229853233
1.26463	0.14659	0.329241	0.445237	0.656149	0.709829	chr11-34468014-34468770
3.96966	0.17561	0.394454	0.445198	0.656176	0.709853	chr2-187312484-187313389
5.94961	0.169821	0.381618	0.445003	0.656318	0.709964	chr3-10920434-10921599
1.3745	0.15806	0.355204	0.444983	0.656332	0.709975	chr2-164849816-164850633
14.5458	0.158977	0.357353	0.444873	0.656412	0.710047	chr9-73133652-73134593
17.4905	0.195581	0.439699	0.444806	0.65646	0.710086	chr2-218983474-218985041
61.0016	0.175698	0.395074	0.444721	0.656521	0.710141	chr19-18364514-18365494
3.06813	0.179762	0.404222	0.444712	0.656528	0.710141	chrX-3252456-3253371
29.9127	0.16739	0.376443	0.444664	0.656563	0.710166	chr22-32707710-32709373
1.57989	0.158919	0.357452	0.44459	0.656616	0.710218	chr6-68676854-68677766
2.2742	0.172884	0.388865	0.444586	0.656619	0.710219	chr12-118358748-118359627
1.30404	0.146659	0.330029	0.444383	0.656766	0.710357	chr3-129867339-129868177
1.42777	0.145392	0.327201	0.44435	0.656789	0.710376	chr1-48639522-48640357
2.95194	0.171782	0.386613	0.444325	0.656808	0.710388	chr16-1520210-1521130
1.52605	0.151653	0.341336	0.444291	0.656832	0.710403	chr14-73288777-73289663
1.46015	0.160873	0.362094	0.444286	0.656836	0.710404	chr10-33781540-33782205
2.32324	0.174008	0.391664	0.444278	0.656842	0.710408	chr13-20337637-20338545
1.33602	0.15637	0.351984	0.444252	0.656861	0.710422	chr1-163269873-163270351
43.7031	0.193888	0.436444	0.444246	0.656865	0.710425	chr14-74916587-74918406
52.3361	0.17946	0.40397	0.444242	0.656868	0.710425	chr5-113046902-113048373
1.22754	0.148141	0.333552	0.444131	0.656948	0.71049	chr11-17724905-17725632
14.1479	0.165221	0.372234	0.443863	0.657142	0.710655	chr3-52291219-52292830
5.53479	0.175109	0.394873	0.443457	0.657435	0.710912	chr17-38991184-38992116
41.0832	0.178204	0.401876	0.44343	0.657454	0.710925	chr6-34536235-34537172
1.53793	0.152603	0.344166	0.443399	0.657477	0.710947	chr1-10225198-10226081
7.50032	0.177447	0.400207	0.443389	0.657484	0.71095	chr2-168973333-168975023
1.32978	0.154835	0.34929	0.443285	0.657559	0.711021	chr2-197368166-197368914
32.7166	0.175319	0.395564	0.443213	0.657612	0.711062	chr13-98404807-98405747
12.9766	0.160491	0.362161	0.443149	0.657658	0.711094	chr6-100560147-100561166
2.20411	0.173148	0.390734	0.443135	0.657668	0.711102	chr5-68007204-68008111
1.27931	0.153968	0.347819	0.442667	0.658006	0.711405	chr15-33905740-33906431
1.38386	0.147939	0.334256	0.442592	0.658061	0.711448	chr7-121372357-121373245
1.67522	0.156129	0.352987	0.442308	0.658266	0.711621	chr10-61664563-61665464
1.44697	0.144992	0.327814	0.442301	0.658271	0.711622	chr3-43478163-43478904
34.9906	0.168593	0.381371	0.44207	0.658438	0.71178	chr9-132486461-132487440
1.24887	0.146206	0.331063	0.441626	0.65876	0.712059	chr8-36194620-36195185
17.3534	0.200921	0.454994	0.441591	0.658785	0.712079	chr1-156128561-156129457
8.65569	0.159639	0.361538	0.441554	0.658812	0.712098	chr15-60939067-60940180
8.54661	0.167058	0.378486	0.441385	0.658934	0.712207	chr6-6439549-6440566
2.71814	0.156586	0.354765	0.441379	0.658939	0.71221	chr2-147555499-147557228
7.049	0.178232	0.403882	0.441297	0.658998	0.712262	chr20-37007692-37009401
1.22618	0.147318	0.334095	0.440948	0.659251	0.712491	chr6-99684208-99684555
1.22618	0.147318	0.334095	0.440948	0.659251	0.712491	chr11-32163596-32163986
3.31667	0.171296	0.388513	0.440901	0.659284	0.712519	chr15-71198724-71200299
3.23953	0.158474	0.359477	0.440846	0.659325	0.712552	chr5-74556149-74557120
1.44664	0.158522	0.359918	0.440438	0.65962	0.712796	chr22-22653794-22654691
1.54034	0.153241	0.347958	0.440401	0.659647	0.712823	chr1-119637425-119638300
5.79279	0.165773	0.376435	0.440376	0.659664	0.712838	chr14-75329775-75330676
17.0875	0.178318	0.405013	0.440276	0.659737	0.712896	chr8-21814316-21815380
1.47053	0.148118	0.336458	0.440228	0.659772	0.712925	chr5-127375422-127376221
1.29044	0.153391	0.348607	0.440012	0.659929	0.713065	chr15-93861783-93862423
4.74742	0.174492	0.396658	0.439905	0.660006	0.713138	chr6-44464483-44465681
2.11723	0.17224	0.391598	0.439839	0.660054	0.713166	chr7-110274704-110275635
1.24856	0.145336	0.33054	0.439693	0.660159	0.713268	chr11-106687372-106687838
1.6636	0.156297	0.355589	0.439544	0.660268	0.71336	chr1-40846797-40847678
12.0975	0.193762	0.440867	0.439503	0.660297	0.713382	chr11-128903368-128904303
5.76767	0.147535	0.335751	0.43942	0.660358	0.713424	chr13-54375694-54377025
5.73477	0.17195	0.391485	0.439225	0.660499	0.713533	chr5-170015028-170016041
7.8709	0.175676	0.399984	0.439208	0.660511	0.713541	chr7-4918775-4920526
3.33374	0.159991	0.364275	0.439203	0.660515	0.713541	chr15-96285069-96286478
1.2543	0.14541	0.331123	0.439142	0.660558	0.713578	chr13-109006791-109007604
2.37158	0.162648	0.370396	0.43912	0.660575	0.71359	chr13-111100147-111101187
1.29405	0.146977	0.334719	0.439105	0.660585	0.713595	chr2-8555016-8555776
1.29405	0.146977	0.334719	0.439105	0.660585	0.713595	chr13-85754258-85754672
1.33856	0.153852	0.35057	0.438863	0.660761	0.713747	chr6-39545995-39546815
18.202	0.173554	0.395635	0.438672	0.660899	0.713856	chr16-88928464-88929464
4.48553	0.172635	0.393751	0.438437	0.66107	0.713997	chr19-742828-743968
1.31737	0.153754	0.35077	0.438332	0.661146	0.714066	chr1-228680941-228681725
6.51116	0.177742	0.405511	0.438316	0.661157	0.714074	chr16-58641807-58642750
1.43617	0.143404	0.327177	0.438305	0.661165	0.714081	chr12-56357115-56357913
1.34759	0.150536	0.343452	0.438301	0.661168	0.714082	chr16-10515793-10516535
12.46	0.17182	0.392085	0.438221	0.661226	0.714124	chr9-135284282-135285255
1.61533	0.152971	0.349086	0.438205	0.661238	0.71413	chr19-53130381-53131272
1.35218	0.153117	0.349768	0.437769	0.661554	0.714421	chr2-215664559-215665350
5.56766	0.174115	0.397738	0.437764	0.661558	0.714421	chr5-127012825-127013833
1.58067	0.161886	0.369852	0.437706	0.6616	0.714458	chr1-199182064-199182905
1.23125	0.146709	0.335352	0.437476	0.661766	0.7146	chr6-119053298-119053662
1.76554	0.164199	0.375394	0.437405	0.661818	0.714629	chr3-58553733-58554647
1.34384	0.154373	0.352932	0.437401	0.661821	0.71463	chr3-64821141-64821702
5.2245	0.183295	0.419146	0.437307	0.661888	0.714684	chr15-88825950-88826906
9.26493	0.164074	0.375394	0.437071	0.66206	0.714835	chr7-133044525-133045492
2.30943	0.172581	0.394915	0.437009	0.662105	0.714873	chr6-45048985-45049902
1.42015	0.142067	0.325093	0.437005	0.662108	0.714873	chr10-116879405-116880281
1.36038	0.145715	0.333468	0.43697	0.662133	0.714894	chr12-126097626-126098482
4.96121	0.169147	0.387179	0.436869	0.662206	0.714963	chr3-177714018-177715199
1.34047	0.15435	0.353383	0.43678	0.662271	0.71502	chr21-42823311-42823698
5.49483	0.177684	0.406851	0.43673	0.662307	0.715051	chr20-41161521-41162490
7.76617	0.172956	0.396067	0.436682	0.662342	0.71508	chr17-43669600-43670604
7.17004	0.170512	0.390522	0.436626	0.662382	0.715115	chr8-106199111-106199999
26.4483	0.157213	0.360107	0.436572	0.662422	0.715151	chr7-34135618-34137427
4.15084	0.17443	0.399667	0.436437	0.66252	0.715222	chr5-102307671-102308825
1.45593	0.1449	0.332005	0.436439	0.662518	0.715222	chr6-1756479-1757352
15.2276	0.184142	0.421968	0.436389	0.662554	0.715253	chr2-43250933-43251917
2.55209	0.170413	0.390529	0.436365	0.662572	0.715268	chr21-35475646-35476515
1.47716	0.148469	0.340394	0.436169	0.662714	0.715396	chr6-15300425-15301164
1.38653	0.154041	0.353173	0.436163	0.662718	0.715398	chr11-41258545-41259286
1.30116	0.145709	0.334078	0.436151	0.662727	0.715403	chr8-33399477-33400329
51.7187	0.179367	0.411613	0.435766	0.663006	0.715646	chr5-139678683-139679686
6.95878	0.17281	0.396771	0.435542	0.663169	0.715784	chr8-35237309-35238204
27.5772	0.166479	0.382281	0.43549	0.663207	0.715814	chr13-98300832-98301876
1.34645	0.14594	0.335399	0.435122	0.663474	0.716034	chr11-18541910-18542799
8.16625	0.155697	0.357906	0.435021	0.663547	0.716102	chr7-20442634-20443676
1.31927	0.145241	0.333904	0.434977	0.663579	0.716128	chr3-172393783-172394617
7.66534	0.160603	0.369232	0.434965	0.663588	0.716134	chr7-114929764-114930834
1.28844	0.146927	0.337806	0.434946	0.663602	0.716146	chr7-105323441-105323838
28.0491	0.175833	0.4043	0.434906	0.66363	0.716169	chr11-120608521-120609480
1.54638	0.14868	0.34199	0.434749	0.663745	0.716261	chr13-51111683-51112617
3.20507	0.165006	0.379657	0.434618	0.66384	0.716336	chr11-36724581-36725586
1.24855	0.144176	0.331813	0.434509	0.663919	0.716405	chr6-20595902-20596371
2.52902	0.169478	0.390148	0.434393	0.664003	0.716473	chr17-2157837-2158644
5.62901	0.16115	0.371015	0.434349	0.664035	0.716501	chr22-44436438-44438615
1.31076	0.148385	0.341641	0.434331	0.664048	0.716512	chr10-123588214-123588986
16.2639	0.18184	0.418708	0.434289	0.664079	0.71654	chr19-11152383-11153330
1.30419	0.146602	0.337606	0.434241	0.664113	0.716571	chr12-100680894-100681705
2.79485	0.166095	0.382543	0.434186	0.664154	0.716607	chr15-74549670-74550498
2.48309	0.14877	0.342725	0.434081	0.66423	0.71668	chr15-38945415-38946489
4.57165	0.169164	0.389716	0.434071	0.664237	0.716683	chr20-434492-435386
1.2997	0.14562	0.33549	0.43405	0.664252	0.716691	chr12-76429697-76430589
12.38	0.173875	0.400639	0.433995	0.664292	0.716728	chr7-106034051-106035060
3.71173	0.15606	0.359697	0.433864	0.664387	0.716805	chr9-99154085-99154999
1.32803	0.143014	0.329647	0.433839	0.664405	0.716823	chr20-19501939-19502833
1.2809	0.144867	0.333964	0.433781	0.664447	0.716864	chr15-83854106-83854792
1.33407	0.143431	0.33067	0.433759	0.664463	0.716877	chr13-49105625-49106496
10.5955	0.192084	0.442916	0.433681	0.66452	0.716926	chr12-124499892-124501007
1.5583	0.148003	0.341407	0.43351	0.664644	0.717032	chr7-149209304-149210203
1.37096	0.139766	0.322486	0.433401	0.664724	0.717103	chrX-51643819-51644678
1.4712	0.148244	0.342095	0.433341	0.664767	0.717134	chr20-18979749-18980081
3.92679	0.158409	0.365563	0.43333	0.664775	0.717139	chr7-40509051-40509989
2.91741	0.162537	0.375208	0.433192	0.664875	0.717229	chr6-14386256-14387142
6.27945	0.174272	0.402438	0.433041	0.664985	0.717334	chr1-32749527-32750481
1.32375	0.152219	0.351729	0.432773	0.66518	0.717511	chr14-61668168-61668992
2.02042	0.157686	0.36452	0.432585	0.665316	0.717623	chr4-189229196-189230091
1.44021	0.150444	0.347832	0.43252	0.665364	0.71767	chr10-33309150-33310045
42.8858	0.169561	0.392054	0.432494	0.665382	0.717686	chr2-202051481-202052451
26.4733	0.1575	0.364304	0.432332	0.6655	0.717788	chr6-5827057-5828072
7.51085	0.165572	0.383149	0.432135	0.665643	0.717915	chr9-84055881-84056941
1.29699	0.15068	0.348713	0.432104	0.665666	0.717933	chr7-156832324-156832941
3.77613	0.168167	0.389253	0.432025	0.665723	0.717985	chr1-31980523-31981470
3.83122	0.167211	0.387065	0.431998	0.665743	0.718001	chr5-177545168-177545954
1.47602	0.157613	0.364875	0.431964	0.665768	0.718026	chr1-167609595-167610391
5.83573	0.162279	0.375795	0.431828	0.665866	0.718116	chr4-76606487-76608497
1.2315	0.144579	0.334813	0.431822	0.665871	0.718119	chr4-99064367-99064764
1.35014	0.14428	0.334167	0.431758	0.665917	0.71816	chr8-8949566-8950444
22.0304	0.161833	0.374874	0.4317	0.66596	0.718189	chr9-35293094-35294050
3.22735	0.173098	0.401161	0.431494	0.666109	0.718325	chr6-10082077-10083070
5.23519	0.163884	0.379922	0.431362	0.666205	0.718408	chr7-34718531-34719547
1.49903	0.143363	0.332508	0.431155	0.666355	0.718528	chr17-73738924-73739738
1.99629	0.163773	0.380034	0.430944	0.666509	0.718647	chr3-18740675-18741553
20.7013	0.185691	0.430899	0.430937	0.666514	0.71865	chr9-131641288-131642272
9.95717	0.152793	0.354593	0.430897	0.666543	0.718676	chr18-38221344-38222547
13.9005	0.146935	0.341124	0.430737	0.66666	0.71878	chr6-109165329-109166257
17.3113	0.161747	0.375619	0.430615	0.666748	0.718859	chr16-11682933-11683967
3.59509	0.152451	0.354102	0.430528	0.666812	0.718915	chr18-31235804-31236863
3.05951	0.170888	0.397165	0.43027	0.666999	0.719092	chr5-122723319-122724520
1.29067	0.150299	0.349322	0.430259	0.667007	0.719098	chr12-124266057-124266546
3.05585	0.15105	0.351105	0.430214	0.66704	0.719124	chr4-6586699-6587649
2.82258	0.169495	0.393991	0.430201	0.66705	0.719127	chr5-36336921-36337951
12.4725	0.166197	0.386327	0.430197	0.667053	0.719128	chr21-44771050-44772624
3.32837	0.166042	0.386032	0.430126	0.667104	0.719164	chr16-88289669-88290741
1.30218	0.141475	0.328971	0.430054	0.667156	0.719212	chr22-28429480-28430075
3.03638	0.166043	0.386231	0.429907	0.667263	0.719306	chr4-102340909-102341767
8.34501	0.15033	0.349843	0.429707	0.667408	0.719434	chr2-75323971-75326182
1.22697	0.143349	0.333609	0.429691	0.66742	0.719445	chr18-71881245-71881670
6.17015	0.17281	0.402177	0.429685	0.667425	0.719447	chr3-124653129-124654814
1.45225	0.14287	0.332553	0.429615	0.667476	0.719491	chr18-36305478-36305859
1.50436	0.145852	0.339866	0.429145	0.667817	0.719786	chr2-27431339-27432099
3.54334	0.156982	0.365852	0.429085	0.667861	0.719823	chr7-121778930-121779873
2.06871	0.168056	0.39168	0.429065	0.667876	0.719833	chr12-131587252-131588282
6.67914	0.176075	0.410474	0.428956	0.667956	0.719904	chr8-19397293-19398309
3.9234	0.16877	0.393676	0.428703	0.668139	0.72006	chr9-112069340-112070301
1.31691	0.150557	0.35142	0.428424	0.668343	0.720243	chr19-46564650-46565424
2.6745	0.16729	0.39049	0.428412	0.668352	0.720248	chr21-14685275-14686150
6.94173	0.152501	0.355978	0.428399	0.668361	0.720256	chr8-58021764-58023173
1.30951	0.14513	0.338963	0.42816	0.668535	0.720414	chr17-3025145-3026056
16.059	0.15839	0.369964	0.428123	0.668562	0.720435	chr8-117224334-117225378
12.6131	0.17139	0.400493	0.427947	0.66869	0.720546	chr7-38628384-38630142
1.21551	0.148712	0.347511	0.427936	0.668698	0.720548	chr6-15744769-15744966
2.81858	0.158776	0.371071	0.427885	0.668735	0.720577	chr1-39529832-39530869
1.32876	0.148047	0.346117	0.427737	0.668842	0.720672	chr2-97826211-97826977
1.56502	0.153526	0.359276	0.427319	0.669147	0.720937	chr14-61690893-61691692
42.4047	0.157983	0.369764	0.427254	0.669194	0.720973	chr8-8701403-8702315
16.1683	0.164159	0.384431	0.427019	0.669365	0.721128	chr2-12612770-12613892
2.83674	0.169484	0.397014	0.426897	0.669454	0.721211	chr12-110456458-110457136
2.9718	0.173876	0.407404	0.426791	0.669532	0.721276	chr1-184945930-184946736
9.46548	0.171171	0.401157	0.426692	0.669604	0.721334	chr8-4039114-4040024
10.378	0.148949	0.349351	0.42636	0.669846	0.721557	chr10-54081680-54082657
2.18962	0.167403	0.392643	0.426348	0.669854	0.721564	chr10-17770725-17771657
12.7128	0.158233	0.371288	0.426173	0.669982	0.721681	chr8-57891247-57892288
27.9759	0.157619	0.369929	0.426078	0.670051	0.721743	chr1-54180590-54181551
1.47184	0.153988	0.361426	0.426056	0.670067	0.721754	chr6-166963935-166964823
5.35068	0.164167	0.38556	0.425788	0.670263	0.721925	chr12-64125664-64126779
3.69255	0.167504	0.393403	0.425783	0.670266	0.721925	chr8-68169913-68170888
1.63326	0.150209	0.3528	0.425764	0.67028	0.721937	chr4-74296380-74297250
2.0537	0.156048	0.366594	0.425669	0.670349	0.721996	chr18-69544581-69545596
1.32845	0.140919	0.331095	0.425616	0.670388	0.722025	chr18-49183481-49184188
6.42336	0.17698	0.415857	0.425579	0.670414	0.722045	chr15-100276474-100277695
1.62998	0.152329	0.357958	0.425551	0.670435	0.722063	chr8-50447636-50448489
10.5747	0.162372	0.381594	0.425509	0.670466	0.722088	chr6-139925797-139926726
1.30523	0.141286	0.332101	0.425431	0.670522	0.722147	chr7-115941628-115942438
29.6749	0.153244	0.36028	0.425347	0.670584	0.722204	chr16-85673718-85674713
3.4109	0.161724	0.3803	0.425252	0.670653	0.72226	chr21-35222204-35223074
2.30257	0.169475	0.398538	0.425243	0.670659	0.722265	chr7-116030414-116031307
1.69793	0.148196	0.348504	0.425236	0.670665	0.722266	chr1-64992183-64992727
3.72402	0.165616	0.38971	0.424973	0.670856	0.722427	chr12-47316882-47317877
19.9685	0.169087	0.39789	0.42496	0.670866	0.72243	chr14-96231439-96232496
10.5715	0.173688	0.408806	0.424865	0.670935	0.72249	chr20-4304222-4305272
4.01924	0.163586	0.385155	0.424728	0.671035	0.722587	chr8-27962388-27963643
23.8327	0.168756	0.397347	0.424707	0.67105	0.722592	chr6-40545218-40546590
4.7563	0.148149	0.348996	0.4245	0.671201	0.722703	chr5-21797004-21797971
3.53298	0.174855	0.411907	0.424502	0.6712	0.722703	chr8-40172017-40173511
3.82201	0.176151	0.415107	0.424351	0.67131	0.722794	chr6-48834313-48835228
1.4427	0.14195	0.33455	0.424301	0.671347	0.722821	chr15-56729111-56729917
1.26832	0.148056	0.349037	0.424183	0.671432	0.722897	chr3-141525045-141525517
14.8797	0.185828	0.438084	0.424184	0.671431	0.722897	chr5-135241953-135243380
1.43255	0.152665	0.359993	0.424079	0.671508	0.72297	chr1-23119847-23120347
9.0657	0.144174	0.340009	0.42403	0.671544	0.723	chr7-108328084-108329054
10.172	0.16706	0.394168	0.423831	0.671689	0.72313	chr6-34338482-34339523
1.30186	0.14761	0.348292	0.423811	0.671704	0.723142	chr2-31916245-31916842
1.55834	0.145486	0.343299	0.423788	0.671721	0.723154	chr5-82222475-82223370
11.6179	0.179226	0.423039	0.423663	0.671812	0.723236	chr2-111945505-111947263
2.80856	0.16766	0.395779	0.423619	0.671844	0.723258	chr11-108392862-108393619
1.61855	0.144277	0.340724	0.423441	0.671974	0.723372	chr22-29887133-29888023
11.2278	0.142682	0.336972	0.423423	0.671986	0.723384	chr2-80283463-80284471
2.85298	0.157004	0.370799	0.423421	0.671988	0.723384	chr12-4137040-4137975
12.359	0.1797	0.424483	0.423339	0.672048	0.723435	chr5-132949036-132950165
1.34498	0.135527	0.320272	0.423162	0.672177	0.723557	chr10-76539171-76539894
1.23682	0.142109	0.335844	0.423141	0.672192	0.723567	chr14-54075892-54076577
1.261	0.143022	0.33805	0.423079	0.672237	0.723613	chr15-90802411-90802794
3.07117	0.167554	0.396043	0.423069	0.672245	0.723617	chr1-157734046-157734968
1.30921	0.14775	0.349502	0.422745	0.672481	0.723819	chr7-8202584-8203090
3.27528	0.169484	0.40102	0.422633	0.672563	0.723895	chr11-121520807-121521707
4.73125	0.161551	0.382265	0.422616	0.672576	0.723904	chr3-16494834-16495892
17.3711	0.163769	0.387519	0.422609	0.67258	0.723907	chr1-24181375-24182442
14.0801	0.161117	0.381405	0.422431	0.672711	0.724013	chr12-24500314-24501446
5.85452	0.17207	0.407465	0.422294	0.67281	0.724097	chr11-13208638-13209521
1.49365	0.148669	0.352081	0.422257	0.672837	0.724118	chr7-131527212-131528073
1.4523	0.152723	0.361873	0.422033	0.673001	0.724263	chr20-51440429-51441260
1.34712	0.141199	0.334587	0.422009	0.673018	0.724275	chr13-104291773-104292420
2.28238	0.162309	0.384803	0.421798	0.673172	0.724387	chr1-121458324-121459225
1.29988	0.141284	0.335233	0.421451	0.673426	0.724599	chr6-104551152-104551936
1.57915	0.141889	0.336796	0.42129	0.673543	0.724705	chr15-73724029-73724887
12.8695	0.174949	0.41529	0.42127	0.673558	0.724718	chr10-93458539-93459459
23.3599	0.163971	0.389239	0.42126	0.673565	0.724719	chr9-89386620-89387675
1.23201	0.140762	0.334206	0.421184	0.67362	0.724756	chr6-81293976-81294439
2.71971	0.166718	0.395851	0.421163	0.673636	0.724767	chr12-29159510-29160283
11.0639	0.158098	0.375428	0.421113	0.673673	0.724799	chr1-41860756-41862187
1.29624	0.140743	0.334295	0.421016	0.673743	0.724854	chr8-125628193-125628688
2.6057	0.16699	0.396728	0.420919	0.673814	0.724918	chr6-12595120-12596059
7.98457	0.166007	0.39441	0.4209	0.673828	0.724924	chrX-46597250-46598319
5.35734	0.167827	0.399287	0.420317	0.674254	0.725276	chr12-128914642-128915614
1.45522	0.145385	0.345957	0.42024	0.67431	0.725327	chr3-69395223-69396101
1.34378	0.140768	0.334979	0.420229	0.674318	0.725333	chr11-33600364-33601257
18.9902	0.152851	0.363852	0.42009	0.67442	0.725414	chr3-4811932-4813211
1.28933	0.145796	0.347116	0.42002	0.674471	0.725461	chr16-19153099-19153733
38.181	0.158124	0.376537	0.419942	0.674528	0.725512	chr1-59363688-59364811
7.22463	0.167221	0.398233	0.419907	0.674554	0.725535	chr7-70743867-70745161
1.29584	0.138068	0.328915	0.419767	0.674656	0.72563	chr10-11776528-11776947
6.84152	0.171942	0.409719	0.419659	0.674735	0.725703	chr3-8651565-8652490
2.4815	0.166828	0.397655	0.419529	0.67483	0.725784	chr9-72443640-72444481
6.03298	0.17233	0.410978	0.419317	0.674985	0.725925	chr16-87107041-87108113
1.3995	0.144522	0.344866	0.419068	0.675167	0.726091	chr2-167703127-167703988
1.30002	0.14694	0.350681	0.419014	0.675206	0.726127	chr16-19510808-19511619
1.52777	0.140137	0.334507	0.418935	0.675264	0.726185	chr1-96096446-96097274
1.30823	0.145586	0.347539	0.418905	0.675286	0.726204	chr14-89901730-89902397
1.54754	0.144111	0.344036	0.418882	0.675302	0.726215	chr1-59493979-59494895
1.34397	0.139612	0.333301	0.418877	0.675306	0.726215	chr7-66453177-66453985
16.9933	0.175007	0.417813	0.418865	0.675315	0.726221	chr8-58555004-58556982
1.40956	0.145381	0.347099	0.418846	0.675329	0.726231	chr2-70702572-70703306
5.36908	0.160215	0.382534	0.418826	0.675343	0.726239	chr1-13529398-13530363
1.42674	0.141795	0.338566	0.418811	0.675355	0.726249	chr15-36733412-36734178
2.36286	0.15394	0.367598	0.418771	0.675383	0.726273	chr19-19816316-19818070
1.45593	0.144871	0.34608	0.418607	0.675503	0.726377	chr7-139837945-139838794
1.30913	0.145565	0.347737	0.418606	0.675504	0.726377	chr19-4314370-4314837
1.86563	0.145177	0.346836	0.418575	0.675527	0.726396	chr6-11763023-11764045
1.6574	0.145711	0.348254	0.418406	0.67565	0.726499	chr5-107997223-107998130
1.34615	0.135934	0.324931	0.418347	0.675693	0.726537	chr1-41843964-41844694
4.67908	0.16713	0.399543	0.418303	0.675726	0.726567	chr7-41782930-41784010
1.24959	0.138399	0.330884	0.418269	0.67575	0.726585	chr2-209818719-209819507
1.48049	0.154347	0.369136	0.418129	0.675853	0.726668	chr9-23209874-23210754
11.8361	0.148157	0.354406	0.418043	0.675916	0.726719	chr22-26289171-26290224
13.4978	0.159235	0.380954	0.417992	0.675953	0.72675	chr5-100270049-100270992
49.5401	0.164603	0.394097	0.41767	0.676188	0.726948	chr20-48396855-48397896
11.539	0.173545	0.415521	0.417657	0.676198	0.726954	chr20-31956331-31957350
51.0069	0.171043	0.409581	0.417605	0.676236	0.726982	chr5-43193532-43194523
2.1873	0.162856	0.389999	0.417582	0.676253	0.726994	chr4-183392137-183392912
65.8662	0.162331	0.388797	0.417521	0.676297	0.727029	chr7-4549438-4550463
88.1807	0.173213	0.415027	0.417353	0.67642	0.727134	chr17-29566520-29567478
1.4929	0.153731	0.368349	0.417352	0.676421	0.727134	chrX-77945913-77946746
1.69423	0.142377	0.3412	0.417284	0.676471	0.727171	chr3-6662749-6663550
4.24996	0.151223	0.362602	0.417049	0.676643	0.727331	chr7-110083703-110084895
1.38854	0.141145	0.338547	0.416914	0.676741	0.727413	chr14-37195046-37195873
1.4317	0.143383	0.343963	0.416856	0.676784	0.727448	chr10-36072624-36073565
16.5948	0.151686	0.363972	0.416753	0.676859	0.727502	chr12-113574470-113575497
1.28952	0.1457	0.349743	0.416591	0.676978	0.727604	chr15-99587881-99588684
1.2929	0.146513	0.351765	0.416509	0.677037	0.727653	chr1-87304900-87305502
1.58069	0.147213	0.353446	0.416507	0.677039	0.727653	chr12-2439363-2440189
8.49349	0.149194	0.358271	0.416428	0.677097	0.727704	chr2-111181820-111182758
15.1143	0.150481	0.361379	0.416409	0.677111	0.727718	chr2-147442546-147443557
1.4196	0.135225	0.324972	0.416113	0.677327	0.727912	chr4-77082808-77083567
3.04508	0.142731	0.343013	0.416109	0.67733	0.727913	chr2-162538012-162538971
1.30993	0.140479	0.337771	0.415899	0.677484	0.728046	chr13-21583269-21584106
3.83213	0.155176	0.373227	0.415767	0.67758	0.728124	chr8-63199662-63200668
1.25493	0.137518	0.330767	0.415757	0.677588	0.728129	chr12-47634639-47635538
9.4438	0.147132	0.35397	0.415661	0.677658	0.728185	chr4-126317365-126318958
23.2838	0.152723	0.367422	0.41566	0.677659	0.728185	chr6-121897075-121898040
5.61267	0.152411	0.366704	0.415626	0.677684	0.72821	chr5-102836581-102837526
1.43416	0.13697	0.329679	0.415465	0.677802	0.72832	chr6-157937704-157938625
1.29992	0.137424	0.33092	0.415278	0.677939	0.728427	chr9-74163996-74164530
1.30125	0.143994	0.346817	0.415186	0.678006	0.728477	chrX-54695907-54696474
1.32784	0.141168	0.340051	0.415138	0.678041	0.728497	chr4-62408488-62409188
2.8486	0.148545	0.357819	0.415141	0.678038	0.728497	chr11-44702493-44703526
1.68517	0.149663	0.360559	0.415086	0.678079	0.728527	chr6-15308460-15309199
18.1325	0.146335	0.352595	0.415023	0.678125	0.728567	chr9-14219644-14220931
4.45635	0.154591	0.372518	0.414988	0.678151	0.728587	chr1-34149152-34150094
2.79175	0.168419	0.405844	0.414984	0.678153	0.728587	chr4-20109153-20110112
2.78549	0.167531	0.403702	0.414985	0.678153	0.728587	chr6-4446726-4447615
1.38098	0.140434	0.33843	0.414957	0.678174	0.728601	chr17-63252641-63253548
4.8096	0.16165	0.389816	0.414683	0.678374	0.728761	chr3-178823128-178824309
1.72754	0.141652	0.341663	0.414597	0.678437	0.728814	chr18-51513339-51514389
1.31324	0.142004	0.342695	0.414376	0.678599	0.728956	chr4-174420080-174420862
1.36926	0.140667	0.339611	0.414199	0.678728	0.729067	chr1-167571671-167572359
1.46428	0.144054	0.347836	0.414142	0.67877	0.729101	chr8-11141583-11142473
19.4259	0.157911	0.381386	0.414044	0.678842	0.729169	chrX-31435327-31436272
2.23049	0.150395	0.363309	0.413958	0.678905	0.729221	chr11-60318654-60319729
1.25479	0.137023	0.33102	0.413943	0.678916	0.729224	chr4-187290925-187291693
1.40952	0.141724	0.342388	0.413929	0.678926	0.729231	chr3-71931889-71932764
1.35809	0.145095	0.350612	0.413833	0.678997	0.729298	chr18-8343254-8343778
1.32609	0.135629	0.327803	0.413751	0.679056	0.729349	chr13-27573505-27573880
1.28729	0.142128	0.343612	0.413628	0.679146	0.729437	chr9-113417462-113418108
1.43112	0.135774	0.328284	0.413588	0.679176	0.729463	chr6-166709277-166710108
12.3092	0.18045	0.436812	0.413106	0.679529	0.729751	chr10-124063529-124065230
1.38934	0.141959	0.343692	0.413041	0.679576	0.729795	chr10-29224235-29225132
22.8922	0.168231	0.407335	0.413003	0.679604	0.729816	chr11-129312738-129314957
1.31423	0.143011	0.346541	0.412683	0.679839	0.730028	chr4-102390299-102391175
3.22725	0.147818	0.358269	0.412591	0.679906	0.730094	chr5-6217363-6218809
24.3818	0.161549	0.391566	0.412572	0.67992	0.730103	chr9-136412748-136413685
1.29851	0.147032	0.356429	0.412514	0.679962	0.73014	chr8-62654505-62654927
1.43707	0.138195	0.335069	0.412437	0.680019	0.730181	chr4-23881509-23882334
2.42838	0.162857	0.394898	0.412403	0.680044	0.730199	chr3-149277137-149278079
63.3331	0.167212	0.405621	0.412237	0.680166	0.730309	chr22-35349347-35350182
1.24962	0.136082	0.330114	0.412227	0.680173	0.730312	chr3-186784922-186785557
1.38618	0.146134	0.354508	0.412217	0.68018	0.730317	chr19-39948849-39949743
5.17799	0.149778	0.36374	0.411772	0.680506	0.7306	chr3-22015041-22016034
1.34253	0.144916	0.352026	0.411661	0.680588	0.730669	chr8-85509543-85510314
1.38417	0.141544	0.344311	0.411094	0.681003	0.731047	chr5-101460016-101460816
1.99627	0.14994	0.364801	0.411019	0.681058	0.731091	chr3-10268757-10269456
52.5029	0.167776	0.40837	0.410844	0.681187	0.731195	chr20-47791643-47792730
4.13192	0.161007	0.39227	0.410449	0.681476	0.731467	chr11-118128580-118129520
4.91092	0.163761	0.399039	0.410388	0.681521	0.731499	chr17-61330390-61332239
53.1641	0.157128	0.382892	0.410371	0.681534	0.731509	chr17-4808190-4809123
16.444	0.178422	0.434898	0.410262	0.681614	0.731581	chr1-209625337-209626487
1.3199	0.143506	0.34998	0.41004	0.681777	0.731724	chr1-159299760-159300559
1.4006	0.139126	0.339314	0.410023	0.681789	0.731733	chr7-640992-641892
2.63373	0.144562	0.352591	0.409999	0.681807	0.73175	chr5-50562073-50563028
8.42955	0.150666	0.367547	0.409924	0.681861	0.731791	chr1-74425799-74427001
8.54665	0.1498	0.365473	0.409879	0.681895	0.731821	chr18-43392846-43393834
2.81949	0.149996	0.366087	0.409727	0.682006	0.731919	chr8-48297395-48299125
2.25425	0.156864	0.382892	0.409683	0.682039	0.731945	chr10-26781114-26781906
1.46218	0.136387	0.332943	0.40964	0.68207	0.731971	chr4-31059936-31060770
2.34206	0.162228	0.396028	0.409638	0.682072	0.731971	chr11-59222390-59223344
1.41103	0.147012	0.358902	0.409616	0.682087	0.731982	chr6-140371266-140371730
1.23894	0.136695	0.333878	0.409414	0.682236	0.73211	chr15-67114060-67114732
1.56483	0.140531	0.34337	0.409271	0.682341	0.732195	chr5-150305377-150306085
4.85725	0.157796	0.385577	0.409246	0.682359	0.732208	chr14-98230237-98231578
51.5551	0.160044	0.391069	0.409248	0.682358	0.732208	chr17-49063374-49064791
6.57534	0.132841	0.324607	0.409238	0.682365	0.732212	chr9-3468329-3469152
1.2424	0.137583	0.336377	0.409015	0.682529	0.732347	chr1-102703804-102704206
4.60075	0.162402	0.397245	0.40882	0.682672	0.732478	chr3-29164680-29165577
3.65447	0.158177	0.387098	0.408623	0.682817	0.73259	chr22-35611560-35612517
2.95111	0.154843	0.379184	0.408357	0.683011	0.732736	chr1-4930929-4932052
3.09831	0.162947	0.399034	0.408354	0.683014	0.732736	chr4-40426863-40427791
2.46822	0.160507	0.393067	0.408345	0.68302	0.732741	chr17-69115616-69116539
1.31142	0.137783	0.337479	0.408272	0.683074	0.732792	chr15-25344699-25345460
39.8205	0.160033	0.392	0.408247	0.683092	0.732807	chr11-70803892-70804838
1.30823	0.135504	0.33196	0.408194	0.683131	0.732832	chr5-87997483-87998318
1.27619	0.142499	0.349118	0.408169	0.683149	0.732847	chr6-147071419-147071960
3.35212	0.163874	0.401517	0.408138	0.683172	0.732865	chr12-7542540-7543382
1.29954	0.132013	0.323506	0.40807	0.683222	0.732908	chr12-109640164-109640579
1.73036	0.148068	0.362878	0.408039	0.683245	0.732929	chr2-75622862-75623690
2.67468	0.165295	0.40523	0.407904	0.683344	0.73302	chr7-8177171-8177906
1.32422	0.142746	0.350003	0.407843	0.683389	0.733057	chr8-58350792-58351419
2.46257	0.150152	0.368226	0.407771	0.683442	0.733103	chr22-26935188-26936098
1.30142	0.142462	0.349412	0.40772	0.683479	0.733139	chr20-2221863-2222506
1.37381	0.13349	0.327447	0.407669	0.683516	0.733177	chr8-26817574-26818460
1.40459	0.138346	0.339501	0.407499	0.683641	0.733296	chr12-112812289-112813197
17.5756	0.145923	0.35824	0.407333	0.683763	0.733385	chr7-38534876-38535856
2.11127	0.15825	0.388759	0.407065	0.68396	0.733555	chr2-69271673-69272372
7.31075	0.159232	0.391184	0.407051	0.68397	0.733562	chr1-183110259-183111280
23.3105	0.148402	0.364595	0.407032	0.683984	0.733574	chr6-98118120-98119064
1.32457	0.136196	0.334663	0.406965	0.684033	0.733606	chr1-175418558-175419266
1.30273	0.141025	0.346569	0.406917	0.684069	0.733631	chr14-20490499-20491235
3.71432	0.160752	0.395127	0.406836	0.684128	0.733684	chr4-182975570-182976405
3.49816	0.161382	0.396831	0.406676	0.684246	0.733778	chr1-170863983-170864835
13.7007	0.145024	0.356617	0.406666	0.684253	0.733784	chr22-34414487-34415463
124.757	0.161956	0.398435	0.406479	0.68439	0.733903	chr17-80958734-80960173
1.92985	0.154171	0.379496	0.406252	0.684557	0.734044	chr7-88278632-88279690
1.97959	0.145894	0.359167	0.406201	0.684595	0.734073	chr9-4124064-4124842
5.92756	0.153252	0.377291	0.406189	0.684604	0.734081	chr11-68346085-68347080
7.17801	0.160434	0.395057	0.406102	0.684668	0.734143	chr6-95408014-95409090
1.2683	0.142126	0.350002	0.406072	0.68469	0.73416	chr5-61186738-61187136
1.45642	0.137859	0.339503	0.40606	0.684699	0.734165	chr1-16260635-16261559
4.83982	0.156201	0.384769	0.405961	0.684771	0.734226	chr15-62415158-62416165
1.24823	0.137315	0.338266	0.405937	0.684789	0.734239	chr5-162288747-162289083
27.2133	0.153411	0.378176	0.40566	0.684992	0.73442	chr10-71526849-71527770
1.81224	0.145609	0.358991	0.405608	0.685031	0.734451	chr15-27783454-27784440
2.95233	0.161327	0.397778	0.405571	0.685058	0.734476	chr11-73461623-73462560
4.01708	0.155975	0.384684	0.405461	0.685138	0.73454	chr10-121694981-121696365
5.16522	0.151431	0.373489	0.405449	0.685147	0.734542	chr3-99372821-99373953
1.36105	0.135068	0.333139	0.40544	0.685154	0.734545	chr1-206070130-206070697
15.3431	0.149636	0.36918	0.40532	0.685243	0.734614	chr17-80774575-80775592
5.21523	0.158114	0.39017	0.405244	0.685298	0.734666	chr1-246074245-246075186
1.30787	0.135159	0.333535	0.405232	0.685307	0.734668	chr11-15213475-15214260
1.3554	0.14467	0.357091	0.405135	0.685378	0.734736	chr3-172627130-172628029
4.11652	0.146694	0.362109	0.405111	0.685396	0.734747	chr4-104771002-104771982
40.1658	0.147752	0.364795	0.405028	0.685457	0.734804	chr2-142716350-142717471
3.77598	0.163312	0.403426	0.404813	0.685615	0.734945	chr10-89888449-89889197
2.49165	0.138676	0.342589	0.40479	0.685632	0.734959	chr3-115922576-115923487
1.36174	0.135499	0.334851	0.404654	0.685732	0.735043	chr11-101428628-101429400
4.5912	0.168781	0.417147	0.404608	0.685766	0.735066	chr7-67018853-67020375
1.52151	0.142523	0.352302	0.404549	0.685809	0.7351	chr14-33674614-33675463
21.02	0.176518	0.436341	0.404541	0.685815	0.735104	chr17-61314040-61315037
1.29188	0.141205	0.349113	0.404467	0.685869	0.735151	chrX-140292824-140293416
1.42803	0.124785	0.308532	0.404447	0.685884	0.735165	chr4-61646594-61647480
1.408	0.146905	0.363436	0.404212	0.686057	0.735307	chrX-151984165-151985031
1.38305	0.133964	0.331424	0.404208	0.68606	0.735309	chr1-8653712-8654526
2.20449	0.139036	0.344097	0.404061	0.686168	0.735408	chr3-44987297-44988007
1.31201	0.134457	0.332772	0.404052	0.686175	0.735412	chr4-87163237-87164081
3.61213	0.161314	0.39929	0.404004	0.68621	0.735446	chr1-172393106-172393978
1.75957	0.145366	0.359828	0.403988	0.686222	0.735453	chr10-133169902-133170541
1.38041	0.129892	0.321543	0.403966	0.686237	0.735467	chr10-10010103-10011014
3.94623	0.16091	0.39843	0.403861	0.686315	0.735531	chr7-17234183-17235039
1.79112	0.143024	0.354229	0.403763	0.686387	0.735589	chr12-130105590-130106290
1.77928	0.14636	0.362502	0.40375	0.686397	0.735597	chr20-47988578-47989400
2.25532	0.156072	0.386634	0.403668	0.686457	0.735637	chr3-135338037-135338928
1.43584	0.145269	0.359898	0.403639	0.686478	0.735656	chr5-60542010-60542366
1.53365	0.140182	0.347403	0.403514	0.68657	0.735736	chr10-68211398-68212218
4.88086	0.162437	0.402769	0.4033	0.686728	0.735883	chr16-58266158-58267426
1.31588	0.1364	0.338238	0.403266	0.686752	0.735903	chr10-112792080-112792511
1.40957	0.136322	0.33814	0.403151	0.686837	0.735985	chr1-64739346-64739871
3.15622	0.15571	0.386336	0.403042	0.686917	0.736062	chr20-24049421-24050526
2.5497	0.16153	0.40079	0.403029	0.686927	0.736069	chr2-52698059-52698976
17.5119	0.14413	0.357717	0.402915	0.68701	0.736144	chr11-75903050-75904006
21.5819	0.15167	0.376701	0.402627	0.687222	0.736337	chr11-130512811-130513826
1.29872	0.139684	0.346937	0.40262	0.687228	0.73634	chr8-29825581-29826102
1.29008	0.140471	0.348901	0.402609	0.687236	0.736344	chr17-21325431-21326172
2.67376	0.16239	0.40338	0.402573	0.687262	0.736358	chr3-187082591-187083475
1.39472	0.144639	0.359408	0.402437	0.687363	0.736438	chr8-114982515-114982999
17.7209	0.166836	0.414574	0.402427	0.68737	0.736439	chr10-1514269-1515317
7.0417	0.163256	0.405754	0.402351	0.687426	0.736484	chr9-14423670-14425546
5.66374	0.163908	0.407528	0.402201	0.687536	0.736585	chr6-14655175-14656609
11.5027	0.166526	0.414044	0.402193	0.687542	0.736589	chr1-229254626-229255551
1.3551	0.133751	0.332561	0.402183	0.687549	0.736595	chr16-10769616-10770417
44.7204	0.169738	0.422171	0.402059	0.687641	0.736673	chr16-2124433-2125465
8.16742	0.154011	0.383149	0.401962	0.687712	0.736735	chr2-2127184-2128109
6.47972	0.154228	0.383691	0.401959	0.687714	0.736735	chr12-107373525-107374931
6.11227	0.161362	0.401534	0.401864	0.687784	0.736793	chr7-101184962-101186007
5.89696	0.146659	0.36504	0.401762	0.687859	0.736856	chr22-48860032-48860979
1.51132	0.135386	0.337099	0.401622	0.687963	0.73693	chr1-156285475-156286293
1.96506	0.144007	0.358706	0.401462	0.68808	0.737046	chr13-28923474-28925055
2.21038	0.140271	0.349402	0.401459	0.688082	0.737046	chr11-16599874-16600782
8.00311	0.159405	0.397173	0.401348	0.688164	0.737116	chr3-55521288-55522271
1.39796	0.143003	0.356373	0.401272	0.68822	0.737165	chr2-39479235-39480121
9.38805	0.15575	0.388203	0.401209	0.688266	0.737208	chr8-48287440-48288507
2.22192	0.157221	0.391915	0.401162	0.688301	0.737229	chr10-75528101-75528988
1.56259	0.141068	0.352065	0.400687	0.688651	0.737535	chrX-43868500-43869420
1.3081	0.140304	0.350183	0.400659	0.688671	0.737549	chr14-34671324-34671914
2.153	0.156349	0.390328	0.400558	0.688745	0.73761	chrX-45758153-45759012
1.28191	0.131795	0.329226	0.400317	0.688923	0.73776	chr4-73142957-73143749
1.47147	0.135439	0.338334	0.400312	0.688927	0.737762	chr5-169852452-169853345
1.28564	0.139958	0.349778	0.400134	0.689058	0.737879	chr1-35864884-35865211
8.51598	0.150478	0.376139	0.400059	0.689113	0.737921	chr7-148534973-148535982
1.24426	0.13374	0.334401	0.399938	0.689202	0.738006	chr4-130481173-130482058
1.21327	0.133446	0.333688	0.399914	0.68922	0.73802	chr4-147214860-147215760
2.13095	0.152276	0.38088	0.3998	0.689304	0.738093	chr2-27000029-27000976
17.343	0.153546	0.384161	0.399692	0.689384	0.738165	chr6-169025777-169026839
1.30001	0.131534	0.329166	0.399597	0.689454	0.738211	chr9-43262089-43262971
1.78992	0.150841	0.377495	0.399584	0.689463	0.738212	chr19-14674006-14675234
1.35308	0.140668	0.352046	0.399572	0.689471	0.738219	chr11-35355237-35355691
19.2672	0.146163	0.365869	0.399494	0.689529	0.73827	chr11-32080898-32081817
12.9511	0.144407	0.361567	0.399393	0.689604	0.738341	chr2-120701722-120702975
1.33815	0.141595	0.354691	0.399207	0.689741	0.73845	chr3-187957218-187957917
2.13695	0.147504	0.369565	0.399129	0.689798	0.7385	chr13-76839821-76840767
7.13406	0.163862	0.410845	0.398841	0.69001	0.738697	chr6-158765217-158766270
1.61348	0.140311	0.351837	0.398797	0.690043	0.738728	chr15-68801377-68802260
7.41801	0.172871	0.433543	0.398739	0.690085	0.738753	chr10-103556313-103557288
69.2603	0.162445	0.407456	0.398682	0.690128	0.73878	chr17-40306795-40308034
2.45604	0.158046	0.396545	0.398557	0.690219	0.738854	chr5-50501367-50502295
1.38651	0.14167	0.355469	0.398544	0.690229	0.738861	chr15-63015403-63016156
1.43293	0.132052	0.331377	0.398495	0.690265	0.738893	chr4-15464358-15465265
10.7362	0.148343	0.372471	0.398267	0.690434	0.739041	chr2-41610434-41611756
3.24488	0.147349	0.370102	0.398132	0.690533	0.739128	chr4-2129839-2130804
1.29909	0.130744	0.328466	0.398044	0.690598	0.739185	chr5-6291825-6292519
1.43335	0.14164	0.355947	0.397925	0.690685	0.739259	chr5-142933764-142934636
16.0315	0.163529	0.41102	0.397862	0.690732	0.739302	chr3-57800436-57802153
3.70574	0.15679	0.394085	0.397858	0.690735	0.739303	chr2-45567615-45568546
5.49345	0.152191	0.382554	0.397829	0.690756	0.739313	chr11-128914633-128915798
1.39956	0.133396	0.335308	0.39783	0.690756	0.739313	chr14-100418926-100419561
1.35962	0.133252	0.335014	0.397752	0.690813	0.739358	chr7-6234056-6234887
1.38486	0.128906	0.324106	0.397728	0.690831	0.739372	chr18-4282477-4283248
1.38512	0.135215	0.339991	0.3977	0.690851	0.739386	chr7-106431045-106431931
13.786	0.141643	0.356182	0.397668	0.690875	0.739399	chr5-180484085-180485103
1.25569	0.131623	0.330992	0.397663	0.690879	0.739402	chr4-153396959-153397749
1.36218	0.140687	0.353796	0.397649	0.690889	0.739408	chr11-33972496-33973235
1.23808	0.132891	0.334371	0.397436	0.691046	0.739546	chr7-114044217-114045031
1.45088	0.137311	0.345644	0.397262	0.691174	0.739653	chr20-36538047-36538929
10.5643	0.147938	0.372396	0.397259	0.691176	0.739653	chr3-137807693-137808698
1.70149	0.14561	0.366559	0.397235	0.691194	0.739662	chr10-90788885-90789613
1.29242	0.13806	0.347594	0.397187	0.691229	0.739691	chr14-90217238-90218089
1.40452	0.137349	0.346015	0.396946	0.691407	0.739847	chr10-129976003-129976917
1.38462	0.130365	0.328425	0.39694	0.691412	0.739847	chr16-19378255-19379133
7.52567	0.157423	0.396888	0.396644	0.69163	0.740023	chr22-31249273-31250183
7.06126	0.155457	0.392043	0.39653	0.691714	0.740096	chr14-73540823-73541845
15.0838	0.162312	0.409446	0.396417	0.691797	0.740161	chr17-76829662-76830805
1.39162	0.128837	0.325053	0.396355	0.691843	0.740197	chr2-75955534-75956403
1.33702	0.132599	0.334594	0.396297	0.691886	0.740228	chr2-14678699-14679084
1.31165	0.133705	0.337397	0.396283	0.691896	0.740235	chr10-28900984-28901902
5.86054	0.158713	0.400528	0.396259	0.691914	0.740252	chr12-80052770-80053728
1.27826	0.135896	0.343058	0.396132	0.692008	0.740324	chr17-68213354-68213837
1.28918	0.13731	0.346636	0.396122	0.692015	0.74033	chr6-4896087-4896593
1.32175	0.137286	0.34661	0.396082	0.692044	0.740355	chr5-171681507-171682207
1.73907	0.147331	0.372071	0.395977	0.692122	0.740415	chr6-28341263-28341905
2.56718	0.156428	0.395064	0.395955	0.692138	0.740427	chr18-62544847-62545745
3.06372	0.156447	0.395201	0.395868	0.692203	0.740481	chr1-153357286-153358214
7.46387	0.160874	0.406495	0.395758	0.692284	0.740564	chr6-105785148-105786091
4.65252	0.153556	0.388106	0.395656	0.692359	0.740627	chr6-139846295-139847692
1.52178	0.134576	0.340251	0.39552	0.692459	0.740706	chrX-52213183-52214085
117.918	0.173795	0.439424	0.395507	0.692469	0.740712	chr12-57151769-57152906
24.2941	0.152237	0.385077	0.395342	0.69259	0.740822	chr4-41119926-41120909
38.4836	0.148963	0.376847	0.395287	0.692631	0.740855	chr1-99531966-99532904
3.12777	0.145147	0.367211	0.395269	0.692644	0.740865	chr2-135197874-135199123
1.23361	0.131793	0.333622	0.395037	0.692816	0.741017	chr4-138170332-138170785
1.33077	0.137323	0.347631	0.395026	0.692823	0.741021	chr5-61184450-61185298
1.35214	0.131174	0.332133	0.394944	0.692884	0.741075	chr5-108648831-108649768
1.30611	0.126187	0.319513	0.394937	0.692889	0.741078	chr4-176945251-176945769
2.81616	0.159287	0.403503	0.394761	0.693019	0.741192	chr8-92426213-92427137
22.8554	0.155298	0.393444	0.394713	0.693054	0.741227	chr2-109195046-109195987
21.9765	0.140516	0.356071	0.39463	0.693116	0.741278	chr1-53862240-53863832
15.4263	0.151146	0.383032	0.394604	0.693135	0.741292	chr8-97196650-97197680
1.55664	0.141496	0.358618	0.394559	0.693168	0.741323	chr1-94413081-94413971
1.36723	0.138193	0.350253	0.394553	0.693173	0.741325	chr1-217616950-217617841
1.32014	0.136442	0.345842	0.394521	0.693197	0.741347	chr12-89758049-89758839
1.26622	0.130993	0.332197	0.394322	0.693343	0.74148	chr2-163963847-163964694
10.5252	0.149862	0.380097	0.394273	0.693379	0.741508	chr2-155062044-155063200
1.26053	0.130494	0.331046	0.394187	0.693443	0.741565	chr2-139474965-139475814
7.11488	0.157535	0.399722	0.394113	0.693498	0.741593	chr7-108310163-108311135
1.31626	0.133249	0.33815	0.394052	0.693542	0.741633	chr8-6356756-6357560
5.17037	0.154227	0.391539	0.3939	0.693655	0.741727	chr2-193117220-193118205
3.83004	0.149031	0.378445	0.393798	0.69373	0.741799	chr17-56542597-56543865
10.9823	0.174636	0.443529	0.393741	0.693772	0.741836	chr7-1091607-1094078
1.34216	0.130204	0.330916	0.393464	0.693977	0.742014	chr7-546779-547599
5.80948	0.154774	0.393441	0.393386	0.694034	0.742062	chr17-43406555-43407633
1.26137	0.129888	0.330232	0.393323	0.694081	0.742103	chr2-33009793-33010454
11.7621	0.16939	0.430751	0.393244	0.694139	0.742152	chr4-71274694-71275672
8.38293	0.149037	0.379018	0.393219	0.694158	0.742168	chr8-98372174-98373127
1.522	0.141678	0.36036	0.393157	0.694204	0.742204	chr2-112767722-112768554
1.2985	0.131812	0.335672	0.392681	0.694555	0.7425	chr16-23200779-23201293
1.61469	0.134354	0.342218	0.392597	0.694617	0.742545	chr5-161184232-161185219
6.47854	0.151262	0.385325	0.392558	0.694646	0.742572	chr2-175861692-175862742
10.5757	0.152751	0.389152	0.392523	0.694672	0.742593	chr5-169640745-169641904
20.3833	0.162367	0.413755	0.392423	0.694746	0.742646	chr1-149919006-149919983
1.58158	0.14045	0.357978	0.392344	0.694804	0.742702	chr5-2658277-2659146
12.2223	0.168243	0.428838	0.392324	0.694819	0.742716	chr1-13642122-13643827
23.4023	0.141904	0.361741	0.392281	0.69485	0.742741	chr6-153139762-153140888
2.21933	0.15384	0.392203	0.392247	0.694875	0.742763	chr6-159061980-159062717
3.87432	0.15747	0.401585	0.39212	0.694969	0.742846	chr2-100834877-100836010
26.3587	0.150437	0.383662	0.392107	0.694979	0.742852	chr16-4241696-4242654
1.25544	0.129627	0.330706	0.39197	0.69508	0.742939	chr3-81792417-81793323
4.85989	0.156386	0.398991	0.391954	0.695092	0.742948	chr8-128167639-128168795
5.38045	0.160672	0.410024	0.391861	0.695161	0.743002	chr21-38813212-38814830
25.8023	0.154507	0.394309	0.391842	0.695175	0.743014	chr12-132602293-132603381
1.32873	0.137341	0.350535	0.391803	0.695204	0.743043	chr7-50186203-50186877
1.29562	0.13528	0.34531	0.391764	0.695233	0.743066	chr6-132757448-132758316
9.2454	0.146266	0.373447	0.391664	0.695307	0.743125	chr1-115656466-115657465
12.093	0.146957	0.375494	0.391371	0.695523	0.74332	chr18-43578469-43579452
1.37634	0.132304	0.338088	0.391329	0.695554	0.743338	chr13-113011172-113011563
10.3103	0.157162	0.401678	0.391263	0.695603	0.743381	chr4-78638241-78639386
9.78211	0.161617	0.413116	0.391215	0.695638	0.743405	chr17-65472323-65473283
5.38591	0.14534	0.371643	0.391075	0.695742	0.743498	chr12-95123893-95124937
1.37503	0.137924	0.352719	0.391031	0.695774	0.743528	chr5-17124994-17125693
1.57665	0.134902	0.345059	0.390952	0.695832	0.743579	chr17-40436394-40436725
1.30391	0.128241	0.328057	0.390911	0.695863	0.743601	chr14-72026185-72027050
1.43898	0.132805	0.339735	0.390908	0.695865	0.743602	chr1-241533426-241534331
1.27768	0.135662	0.347077	0.39087	0.695893	0.743625	chr5-17428451-17428919
4.53408	0.155631	0.398175	0.390862	0.695899	0.743629	chr6-130513460-130514352
1.37754	0.12758	0.326586	0.390645	0.696059	0.743759	chr2-209453880-209454691
2.2156	0.152637	0.390755	0.390621	0.696077	0.743774	chrX-37801718-37802628
1.30435	0.129785	0.332277	0.390594	0.696098	0.743789	chr4-187848394-187849213
4.18495	0.158896	0.406838	0.390564	0.69612	0.743806	chr5-140411570-140412577
3.37693	0.157121	0.402318	0.39054	0.696137	0.743821	chr10-89384506-89385443
1.6427	0.138176	0.353916	0.390419	0.696226	0.743901	chr3-45643967-45644751
1.96572	0.148741	0.380981	0.390416	0.696229	0.743902	chr1-150852179-150853283
2.07164	0.152996	0.391912	0.390384	0.696253	0.743916	chr19-7000074-7001091
13.9646	0.146805	0.376195	0.390237	0.696362	0.744013	chr3-55709290-55710339
8.58495	0.155992	0.399746	0.390226	0.696369	0.744017	chr21-29818244-29820594
1.24476	0.130311	0.334069	0.390071	0.696484	0.744112	chr10-33636790-33637241
2.57623	0.155285	0.398122	0.390044	0.696504	0.744125	chr6-130928315-130929196
1.29465	0.130554	0.334852	0.389887	0.69662	0.744227	chr6-165094493-165095355
1.37679	0.137274	0.352162	0.389804	0.696682	0.744273	chr12-89429281-89430196
1.33155	0.133477	0.342518	0.389694	0.696763	0.744328	chr8-92487253-92488003
5.52262	0.151914	0.389833	0.389691	0.696765	0.744328	chr8-126333013-126334164
1.74456	0.135975	0.348957	0.389661	0.696787	0.744346	chr7-54883085-54883639
51.033	0.152979	0.392628	0.389627	0.696812	0.744368	chr10-86544739-86545777
9.00103	0.16589	0.425951	0.389458	0.696938	0.744486	chr2-234494068-234495498
1.40392	0.132317	0.339791	0.389407	0.696975	0.744522	chr1-4090407-4091244
1.38483	0.131797	0.338498	0.389359	0.69701	0.744551	chr7-41569800-41570661
1.54487	0.138848	0.35673	0.389224	0.69711	0.744643	chr4-143419880-143420797
8.36666	0.163707	0.420686	0.389142	0.697171	0.744695	chr10-64503074-64504195
12.6314	0.161003	0.414	0.388898	0.697352	0.744851	chr6-166721150-166722236
1.48098	0.130618	0.336054	0.388683	0.697511	0.744988	chr3-37131321-37132052
1.34107	0.131556	0.338663	0.388456	0.697679	0.745127	chr4-27253622-27254529
1.41309	0.132761	0.341794	0.388424	0.697702	0.745139	chr17-59415142-59416036
5.13586	0.142067	0.365805	0.388369	0.697743	0.74517	chr15-94460248-94461231
1.41885	0.133538	0.343888	0.388318	0.697781	0.745197	chr12-100289706-100290624
13.1761	0.157027	0.404474	0.388224	0.69785	0.745258	chr5-175689175-175690271
1.34789	0.136767	0.352351	0.388156	0.6979	0.745297	chr18-59872382-59872857
1.72121	0.138779	0.357548	0.38814	0.697913	0.745301	chr2-976469-977810
7.45933	0.161502	0.41613	0.388104	0.697939	0.745324	chr1-7109945-7110934
1.43603	0.139567	0.359742	0.387964	0.698042	0.745412	chr6-4687951-4688850
2.4203	0.133483	0.344338	0.387652	0.698273	0.745615	chr1-153238307-153239207
1.27751	0.135936	0.350781	0.387524	0.698368	0.745693	chr12-116330052-116330692
1.33151	0.12938	0.334208	0.387124	0.698664	0.745964	chr1-78829291-78830157
10.345	0.156661	0.404874	0.386938	0.698802	0.746083	chr4-5044736-5045778
1.98362	0.14504	0.374861	0.386918	0.698817	0.746093	chr12-8057613-8058466
2.52315	0.151502	0.391654	0.386827	0.698884	0.746153	chr7-75427470-75428306
16.3141	0.152565	0.394472	0.386757	0.698936	0.746194	chr7-158740786-158741769
1.32438	0.135851	0.351397	0.386603	0.69905	0.746291	chr3-152236662-152237464
14.798	0.143089	0.370182	0.386537	0.699099	0.746335	chr6-14728823-14730170
1.38777	0.127262	0.329282	0.386483	0.699139	0.746369	chr10-57636703-57637526
6.19849	0.162841	0.421372	0.386454	0.69916	0.746385	chr8-27084798-27085780
1.30883	0.133993	0.346914	0.386243	0.699317	0.746507	chr18-3024950-3025748
2.71457	0.152453	0.394943	0.386013	0.699487	0.746665	chr3-45135761-45136716
2.12687	0.149782	0.388208	0.385829	0.699623	0.746776	chr9-227552-228440
1.58293	0.134785	0.34937	0.385795	0.699648	0.746801	chr16-88408455-88409167
1.29955	0.135291	0.35073	0.385741	0.699688	0.74683	chr15-68004911-68005806
1.57747	0.134209	0.347982	0.385677	0.699736	0.746868	chr7-105121203-105122066
65.6804	0.147038	0.38132	0.385603	0.699791	0.74692	chr9-82488252-82489975
1.25602	0.127189	0.329912	0.385524	0.699849	0.746965	chr7-147626855-147627566
9.75195	0.145795	0.378321	0.385374	0.69996	0.74706	chr12-119182751-119183702
1.28639	0.133007	0.345175	0.385332	0.699991	0.747086	chr9-122402113-122403026
1.36734	0.129167	0.33535	0.38517	0.700112	0.747209	chr20-814362-815130
1.48098	0.122944	0.319295	0.385049	0.700201	0.747285	chr5-58638509-58639436
1.43841	0.138942	0.360992	0.38489	0.700319	0.747397	chr13-48253595-48254439
13.5686	0.156998	0.408101	0.384704	0.700457	0.747523	chr1-248841425-248842376
1.2833	0.132438	0.344413	0.384533	0.700584	0.747626	chr1-207635215-207636035
2.39951	0.141216	0.367412	0.384352	0.700717	0.747749	chr10-112842614-112843521
64.7692	0.15128	0.39365	0.384299	0.700757	0.747782	chr1-27521106-27522049
1.3571	0.133138	0.346535	0.384196	0.700833	0.74784	chr6-136710718-136711647
8.32705	0.150692	0.392295	0.384129	0.700883	0.747877	chr10-69459770-69460907
2.93476	0.145539	0.378892	0.384117	0.700892	0.747883	chr3-16437044-16438223
1.41049	0.127598	0.332392	0.383878	0.701069	0.74804	chr7-101365858-101366758
17.8249	0.145867	0.380035	0.383825	0.701108	0.748075	chr3-140420385-140421455
15.5354	0.161518	0.421208	0.383463	0.701376	0.748314	chr17-34235190-34236951
2.2297	0.152064	0.397004	0.383029	0.701698	0.748604	chr3-69745854-69746632
5.33381	0.15897	0.415034	0.383028	0.701699	0.748604	chr11-134358255-134359341
1.44926	0.13136	0.343024	0.382947	0.701759	0.748664	chr2-73826787-73827540
3.36172	0.14757	0.385382	0.382918	0.70178	0.748684	chr6-156697020-156697985
1.27913	0.132267	0.345499	0.382828	0.701847	0.748742	chr20-21366201-21366771
4.99311	0.137515	0.359297	0.382733	0.701918	0.748807	chr1-174652564-174653728
12.4295	0.139372	0.36425	0.382628	0.701996	0.748864	chr21-33821517-33822483
5.65157	0.140988	0.368525	0.382574	0.702036	0.748898	chr11-46430844-46431803
1.35884	0.12364	0.323187	0.382566	0.702041	0.748902	chrX-148633120-148633909
1.24905	0.128466	0.335812	0.382554	0.70205	0.748909	chr5-11439631-11440277
2.11592	0.148737	0.388827	0.382528	0.70207	0.748926	chr2-218047470-218048393
2.04605	0.148234	0.387586	0.382453	0.702125	0.748969	chr5-51199536-51200440
7.22657	0.16158	0.422519	0.38242	0.70215	0.74899	chr10-49135547-49136536
10.638	0.15023	0.393016	0.382249	0.702277	0.749103	chr10-43055973-43056969
1.32175	0.132684	0.34736	0.381979	0.702477	0.749282	chrX-47828927-47829888
1.5301	0.135616	0.355158	0.381848	0.702574	0.749371	chr8-9219113-9220013
1.71529	0.140526	0.368012	0.381851	0.702572	0.749371	chr22-38782335-38783137
10.8297	0.140162	0.367108	0.381799	0.70261	0.749405	chr10-128883095-128884092
18.662	0.133691	0.350172	0.381788	0.702618	0.749409	chr5-75460709-75461714
1.28273	0.129206	0.338502	0.381699	0.702685	0.749463	chrX-73812410-73812862
3.43478	0.141932	0.371923	0.381615	0.702747	0.749524	chr13-35998939-35999899
8.02258	0.157773	0.413661	0.381406	0.702902	0.749677	chr9-33197795-33198793
10.8907	0.155874	0.408689	0.381401	0.702905	0.749678	chr4-3601169-3602240
4.4195	0.146846	0.385202	0.381219	0.703041	0.749788	chr2-96070012-96070957
2.68083	0.134983	0.354129	0.381169	0.703078	0.749815	chr15-92103665-92104606
1.49225	0.1275	0.334548	0.381112	0.70312	0.74984	chr13-23516391-23517316
1.28838	0.132719	0.348277	0.381074	0.703148	0.749863	chr2-42205292-42206012
1.50497	0.130255	0.341877	0.381001	0.703202	0.749906	chr4-83362552-83363406
1.51401	0.129373	0.339602	0.380955	0.703237	0.749937	chr20-49179449-49180352
5.79822	0.156753	0.411503	0.380928	0.703256	0.749953	chr17-62897849-62899066
1.31172	0.127073	0.333716	0.380781	0.703365	0.750043	chr4-53809701-53810095
1.42167	0.129889	0.341213	0.380667	0.70345	0.750114	chr11-101510799-101511645
1.3248	0.130562	0.342996	0.38065	0.703463	0.750123	chr17-39351078-39351865
10.1356	0.170301	0.447497	0.380563	0.703528	0.750179	chr16-11687343-11688245
1.26773	0.12597	0.331017	0.380554	0.703534	0.750184	chr3-157650223-157650619
1.43291	0.133058	0.349662	0.380533	0.70355	0.750192	chr2-191174149-191175027
1.5212	0.1343	0.352924	0.380536	0.703548	0.750192	chr12-75934188-75935076
64.5149	0.158598	0.416849	0.38047	0.703596	0.750234	chr8-141562006-141563133
1.39982	0.132332	0.347912	0.38036	0.703678	0.750305	chr1-234472871-234473703
13.9143	0.144805	0.380718	0.380348	0.703687	0.750313	chr2-100733405-100734378
1.58757	0.132736	0.34902	0.380311	0.703714	0.750333	chr3-48697764-48698640
37.9383	0.152669	0.401572	0.380179	0.703812	0.750422	chr1-61190693-61191904
14.7457	0.139819	0.367857	0.380092	0.703877	0.750487	chr15-71051210-71052181
1.28173	0.13316	0.350482	0.379935	0.703993	0.750581	chr2-151805658-151806397
1.31492	0.125568	0.330504	0.379928	0.703999	0.750583	chr1-247468368-247469255
1.43386	0.128936	0.339626	0.379642	0.704211	0.750769	chr17-76793649-76794429
1.38137	0.134387	0.354046	0.379576	0.70426	0.750813	chr1-8218659-8219397
3.33414	0.144397	0.380462	0.379532	0.704293	0.750837	chr12-4146770-4147667
4.68207	0.135921	0.358141	0.37952	0.704302	0.750842	chr5-392393-394001
2.79164	0.143263	0.377615	0.37939	0.704398	0.750919	chr10-86876287-86877375
6.48526	0.13912	0.366697	0.379387	0.7044	0.750919	chr5-129329931-129331398
1.42514	0.132484	0.349278	0.379307	0.70446	0.750967	chr4-183136562-183137467
4.56449	0.151649	0.399966	0.379154	0.704573	0.751069	chr1-58978795-58979787
1.44373	0.135938	0.358615	0.379065	0.70464	0.751122	chr7-41189779-41190386
2.35869	0.147316	0.38865	0.379046	0.704654	0.751135	chr10-4623101-4624053
3.02832	0.136411	0.359988	0.378933	0.704737	0.751202	chr13-22447083-22448148
4.36095	0.141751	0.374089	0.378924	0.704745	0.751206	chr7-135816659-135817558
1.43261	0.135037	0.356416	0.378874	0.704781	0.75124	chr5-56852259-56852903
3.47256	0.140678	0.371357	0.378821	0.704821	0.751276	chr7-107079921-107080787
2.73643	0.149009	0.393433	0.37874	0.704881	0.751327	chr2-203706144-203707016
2.64192	0.147137	0.388516	0.378715	0.704899	0.751342	chr2-133130377-133131289
1.36192	0.130435	0.344506	0.378616	0.704973	0.751408	chr13-27586161-27586745
1.33748	0.130144	0.343778	0.378569	0.705008	0.751427	chr14-62104767-62105562
1.37739	0.127129	0.33591	0.378463	0.705087	0.751501	chr13-98963614-98964321
67.0002	0.157698	0.416703	0.378444	0.705101	0.751512	chr7-30750616-30751626
4.85329	0.147385	0.389535	0.37836	0.705163	0.751571	chr6-139940609-139941623
1.51527	0.129572	0.342461	0.378355	0.705167	0.751571	chr8-65806298-65807192
1.60695	0.130388	0.344734	0.378229	0.705261	0.751651	chr2-110837779-110838467
1.68035	0.134628	0.356132	0.378028	0.70541	0.751782	chr1-176204405-176205213
1.49576	0.13868	0.367122	0.377749	0.705617	0.751961	chr9-76655138-76655938
5.83004	0.145004	0.38392	0.377693	0.705658	0.751996	chr2-20993764-20994753
1.81333	0.133423	0.353286	0.377663	0.705681	0.752015	chr5-71628646-71629401
1.44931	0.130476	0.345494	0.37765	0.70569	0.752022	chr10-6674028-6674918
12.8913	0.124436	0.329521	0.377626	0.705708	0.75203	chr4-166822081-166823004
15.9451	0.142532	0.377633	0.377437	0.705849	0.752146	chr11-32259322-32260486
1.24901	0.126492	0.335206	0.377355	0.70591	0.752193	chr4-115184136-115184989
1.34533	0.124002	0.328614	0.37735	0.705913	0.752195	chrX-74931078-74931579
1.29367	0.130682	0.346417	0.377238	0.705997	0.752257	chr11-34432969-34433329
21.8808	0.146987	0.389702	0.377178	0.706041	0.752298	chr1-232306004-232307948
12.9347	0.157838	0.418713	0.376961	0.706203	0.752445	chr19-3383027-3384084
3.37511	0.149186	0.395917	0.376812	0.706313	0.752545	chr9-80496391-80497683
10.3897	0.154706	0.410663	0.376722	0.70638	0.752603	chr10-102080734-102081883
5.13101	0.149281	0.396277	0.376709	0.70639	0.752611	chrX-152917650-152918642
10.8546	0.135694	0.360364	0.376548	0.70651	0.752724	chr14-52150062-52151100
2.4784	0.149742	0.397674	0.376544	0.706513	0.752725	chr11-10611973-10612899
10.1548	0.128706	0.341878	0.376467	0.70657	0.752777	chr1-224650062-224651038
1.26488	0.131469	0.349257	0.376425	0.706601	0.752806	chr1-19528566-19528916
7.41462	0.152949	0.406359	0.376389	0.706628	0.752825	chrX-31228192-31229183
2.62729	0.148214	0.394123	0.376061	0.706872	0.753033	chr16-23881371-23882263
1.42872	0.135031	0.359078	0.376051	0.706879	0.753039	chr6-152056344-152057160
11.604	0.131358	0.349366	0.37599	0.706924	0.753079	chr3-96449252-96450348
1.30123	0.131581	0.35	0.375946	0.706957	0.753109	chr12-66623184-66624060
1.30675	0.130633	0.34758	0.375836	0.707039	0.753188	chr1-16256055-16256918
1.4081	0.133031	0.354011	0.375782	0.707079	0.753221	chr15-60829386-60830198
1.35543	0.130553	0.347557	0.375632	0.70719	0.753321	chrX-124393000-124393929
1.32452	0.12881	0.343007	0.375531	0.707266	0.753384	chr14-42860395-42860849
1.41537	0.126663	0.337312	0.375506	0.707285	0.753401	chr17-42355023-42355834
8.11382	0.145495	0.387512	0.375459	0.707319	0.75343	chr9-117430653-117431601
16.0042	0.137989	0.36768	0.375295	0.707441	0.753531	chr9-83404952-83406393
55.7002	0.147569	0.39325	0.375256	0.70747	0.753556	chr14-99117701-99118768
1.44342	0.129393	0.344919	0.375139	0.707557	0.753631	chr15-59311962-59312717
3.17311	0.150055	0.400277	0.374877	0.707752	0.7538	chr5-76294371-76295266
6.76211	0.150307	0.401039	0.374796	0.707813	0.753853	chr9-81538707-81539618
1.32698	0.127247	0.339531	0.374772	0.70783	0.753869	chr2-198974028-198974911
8.53117	0.152026	0.405739	0.374688	0.707893	0.753921	chr8-19551085-19552067
5.87958	0.14629	0.390584	0.374541	0.708002	0.754015	chr15-39497201-39498182
1.24911	0.129605	0.34623	0.37433	0.708159	0.754151	chr2-180226033-180226850
2.48507	0.147948	0.39529	0.374276	0.708199	0.754186	chr2-113857227-113858089
1.46672	0.132029	0.352772	0.374261	0.70821	0.754194	chr21-43893510-43894360
23.2075	0.145935	0.390281	0.373923	0.708462	0.754407	chr2-144834726-144835785
1.30731	0.130255	0.348524	0.373733	0.708603	0.75454	chr6-150033008-150033774
1.5107	0.133212	0.356451	0.373716	0.708615	0.754549	chr6-44976884-44977736
3.27674	0.149705	0.400856	0.373462	0.708804	0.754715	chr17-70527090-70528022
1.83098	0.139853	0.374713	0.373227	0.70898	0.754878	chr12-47312620-47313427
4.04317	0.130811	0.350795	0.372898	0.709225	0.755089	chr9-4376724-4377706
14.5704	0.149836	0.401835	0.372879	0.709238	0.755099	chr22-39248129-39249571
5.53268	0.141018	0.378278	0.37279	0.709305	0.755156	chr2-216933893-216935350
28.1662	0.141016	0.378288	0.372775	0.709316	0.755166	chr11-15641020-15641980
24.1181	0.13818	0.37073	0.372725	0.709353	0.755202	chr19-49999143-50000101
1.3521	0.127658	0.342758	0.372442	0.709564	0.755371	chr5-119943173-119943648
10.8394	0.141522	0.380127	0.372302	0.709668	0.755445	chr11-12800053-12801142
5.09605	0.141569	0.380468	0.372092	0.709824	0.755581	chr12-103820260-103821284
1.41456	0.130526	0.350895	0.371981	0.709907	0.755663	chr2-108171701-108172357
5.04108	0.149966	0.40328	0.371866	0.709992	0.755718	chr6-15550206-15551194
1.41158	0.132197	0.355518	0.371843	0.71001	0.755731	chr6-45496857-45497629
1.36557	0.130286	0.350452	0.371765	0.710068	0.755783	chr1-97270542-97271276
5.58397	0.147425	0.396653	0.371674	0.710136	0.755849	chr11-64531668-64532601
16.1809	0.150479	0.404923	0.371623	0.710174	0.755883	chr8-35617226-35618366
7.88795	0.141203	0.379979	0.371607	0.710185	0.755891	chr8-105597680-105598608
29.7599	0.141679	0.381278	0.371591	0.710198	0.755902	chr10-88190567-88191489
2.2096	0.140062	0.376968	0.371548	0.71023	0.755932	chr9-94558807-94559733
1.24962	0.128575	0.346207	0.371384	0.710352	0.756027	chr6-53735870-53736219
1.53061	0.138006	0.371671	0.371312	0.710405	0.756066	chr5-17317335-17317921
1.29369	0.128803	0.347038	0.37115	0.710526	0.75618	chr1-89644283-89644744
11.7035	0.168881	0.455071	0.37111	0.710556	0.756207	chr12-122983842-122985487
13.5019	0.150773	0.406308	0.37108	0.710578	0.756222	chr6-148934330-148935391
2.93175	0.137101	0.369486	0.37106	0.710593	0.756229	chr5-88768908-88769941
53.8356	0.161612	0.435583	0.371024	0.71062	0.756246	chr17-50468626-50469564
12.6086	0.144077	0.388377	0.370971	0.710659	0.756282	chr2-47088282-47089639
2.33004	0.143097	0.385867	0.370845	0.710753	0.756364	chr2-201148835-201149705
1.59083	0.127128	0.34296	0.37068	0.710876	0.756471	chr3-106189922-106190869
1.31379	0.12401	0.334581	0.370643	0.710903	0.756485	chr6-166965530-166966112
3.94985	0.150288	0.406066	0.370107	0.711303	0.756836	chr3-108528499-108529426
13.1271	0.137451	0.371471	0.37002	0.711368	0.756893	chr3-30954124-30955040
1.29622	0.129365	0.349674	0.369957	0.711414	0.756926	chr12-45891687-45892473
1.38581	0.12936	0.349678	0.36994	0.711427	0.756935	chr4-169769335-169770016
4.80269	0.15035	0.406554	0.369816	0.711519	0.757016	chr10-7455923-7456842
2.24532	0.145089	0.392387	0.369759	0.711562	0.757053	chr4-73814835-73815696
1.334	0.13008	0.351811	0.369744	0.711573	0.757062	chr7-41190570-41191358
14.3234	0.138492	0.374751	0.369558	0.711712	0.757184	chr7-87506339-87507356
2.81213	0.148222	0.401078	0.369559	0.711711	0.757184	chr17-14351243-14352113
9.40944	0.144094	0.390111	0.369366	0.711855	0.757297	chr11-21615696-21616661
6.41978	0.147195	0.398613	0.369268	0.711928	0.757361	chr4-77800559-77801523
15.4125	0.134348	0.363955	0.369133	0.712029	0.757448	chr17-41463841-41465333
1.24854	0.12888	0.349185	0.369088	0.712062	0.757473	chr15-79960365-79960754
1.34085	0.129849	0.351891	0.369004	0.712125	0.757534	chr6-4861290-4862208
7.48948	0.154417	0.418511	0.368968	0.712151	0.757553	chr3-64871898-64872960
7.70549	0.14186	0.384481	0.368965	0.712154	0.757554	chr3-20014480-20015499
2.81694	0.146552	0.397235	0.368931	0.712179	0.757574	chr9-99136962-99137860
1.35083	0.129664	0.351481	0.368908	0.712196	0.757588	chr6-45509401-45510278
3.42006	0.14563	0.394838	0.368834	0.712252	0.757636	chr2-232228949-232229857
1.37509	0.124063	0.336467	0.368723	0.712334	0.757715	chr7-140364597-140365291
2.0399	0.140948	0.382286	0.368699	0.712352	0.757725	chr2-217222216-217223108
1.90875	0.141777	0.384726	0.368513	0.71249	0.757829	chr5-39213148-39214055
29.1761	0.14504	0.393664	0.368436	0.712548	0.757877	chr14-92396866-92397830
1.93927	0.135254	0.367246	0.368293	0.712655	0.757964	chr1-155586551-155587497
1.3684	0.123516	0.335427	0.368235	0.712698	0.757996	chr6-96726022-96726899
18.6123	0.134634	0.365627	0.368228	0.712703	0.757998	chr2-100625471-100626420
1.32121	0.121469	0.329905	0.368192	0.71273	0.758018	chr10-48339701-48340504
2.49386	0.147126	0.399603	0.368181	0.712738	0.758022	chr7-80641306-80642107
1.25911	0.124464	0.338174	0.368047	0.712838	0.758114	chr13-98869527-98870218
1.31753	0.12879	0.350115	0.36785	0.712985	0.758236	chr1-165850978-165851736
1.29889	0.122149	0.332134	0.367771	0.713044	0.758288	chr7-82278769-82279175
3.35476	0.144219	0.392259	0.367664	0.713124	0.758345	chr1-220783236-220784121
2.0839	0.141314	0.38443	0.367594	0.713176	0.758389	chr21-34826655-34827482
1.32274	0.123897	0.337075	0.367564	0.713198	0.758407	chr9-124827357-124828250
2.44983	0.14176	0.385677	0.367561	0.713201	0.758407	chr9-68975410-68976267
1.4136	0.131351	0.357414	0.367502	0.713244	0.758445	chr2-30269661-30270544
2.2686	0.137228	0.373448	0.367463	0.713273	0.758471	chr18-69261189-69262095
4.04221	0.142064	0.386691	0.367383	0.713333	0.758518	chr2-132577441-132578357
1.56215	0.127785	0.347928	0.367272	0.713416	0.75859	chr8-15233900-15234754
180.545	0.149947	0.40831	0.367239	0.713441	0.758608	chr4-5886958-5888953
6.99723	0.146767	0.399791	0.367109	0.713537	0.758693	chr18-55149650-55150629
24.5407	0.138604	0.377716	0.366954	0.713653	0.758796	chr22-40204008-40204951
6.91884	0.150719	0.410821	0.366872	0.713714	0.758853	chr11-100889703-100891921
1.27547	0.125207	0.34133	0.366821	0.713753	0.758889	chr10-92708051-92708966
1.4766	0.129968	0.354337	0.366792	0.713774	0.758905	chr12-110016253-110017051
1.92339	0.138689	0.378156	0.366751	0.713804	0.758926	chr2-70793205-70794085
1.51662	0.12498	0.340791	0.366735	0.713817	0.758935	chr18-48688696-48689538
2.36655	0.143825	0.39222	0.366693	0.713848	0.758959	chr9-96146700-96147604
1.29445	0.126914	0.346171	0.366623	0.7139	0.758998	chr21-35753052-35753886
1.38959	0.123722	0.337534	0.366546	0.713958	0.759039	chr8-61773135-61773872
15.8961	0.143184	0.390629	0.366548	0.713957	0.759039	chr13-77903288-77904254
2.32149	0.144652	0.394675	0.366509	0.713985	0.759062	chr10-107685904-107686772
15.0488	0.133746	0.365036	0.366392	0.714072	0.759137	chr1-147336779-147337714
9.74204	0.143346	0.391371	0.366266	0.714166	0.759222	chr18-76538594-76539576
1.43995	0.124623	0.340339	0.366174	0.714235	0.759284	chr20-8587092-8587942
1.37192	0.127874	0.349361	0.366021	0.714349	0.75939	chr22-23703049-23703895
3.56914	0.145867	0.398531	0.366011	0.714357	0.759396	chr2-230666871-230667708
5.77099	0.153915	0.420613	0.36593	0.714417	0.759449	chr11-57406773-57407732
1.53588	0.134602	0.367922	0.365844	0.714482	0.759511	chr2-174035861-174036489
4.39464	0.146649	0.400912	0.365788	0.714523	0.759548	chr14-92647243-92648474
6.08175	0.144315	0.3946	0.365726	0.71457	0.759587	chr7-9557527-9558526
16.6686	0.157571	0.430859	0.365713	0.714579	0.75959	chrX-74290269-74291263
4.9179	0.146754	0.401393	0.365612	0.714655	0.759653	chr1-27891172-27892132
19.2081	0.139706	0.382114	0.365613	0.714654	0.759653	chr9-67058665-67059775
2.29297	0.14022	0.383536	0.365599	0.714665	0.759659	chr2-64212168-64212964
4.68189	0.125467	0.343238	0.365541	0.714708	0.759699	chr2-128802922-128803872
2.08787	0.14037	0.384018	0.36553	0.714716	0.759705	chr2-225171040-225171921
5.48432	0.146718	0.401502	0.365423	0.714796	0.759777	chr6-39300644-39302018
1.69523	0.13028	0.356637	0.365303	0.714886	0.759851	chr1-159932365-159933261
1.39478	0.130374	0.357162	0.365027	0.715091	0.760029	chr2-151845588-151846335
1.33426	0.128015	0.350747	0.364978	0.715128	0.760051	chr2-141238928-141239768
1.41687	0.120636	0.330526	0.364981	0.715125	0.760051	chr4-185784584-185785394
2.3098	0.14097	0.386399	0.364831	0.715238	0.76014	chr6-53647182-53647992
1.29565	0.127699	0.350018	0.364837	0.715233	0.76014	chr17-10314034-10314724
1.65573	0.132038	0.361957	0.36479	0.715268	0.760161	chr19-1344550-1345471
1.57017	0.132337	0.362912	0.364653	0.715371	0.760246	chr8-137725613-137726523
1.37429	0.120004	0.329261	0.364465	0.715511	0.760372	chrX-41001949-41002487
18.0716	0.145668	0.399754	0.364395	0.715563	0.760426	chr20-37474937-37475860
26.8574	0.133307	0.365957	0.364268	0.715658	0.760498	chr4-156998670-156999767
10.1417	0.11953	0.328152	0.364253	0.715669	0.760504	chr1-105099886-105100793
3.91504	0.143423	0.393757	0.364243	0.715676	0.760509	chr10-10418028-10418990
1.55512	0.11582	0.317992	0.364224	0.715691	0.76052	chr12-44340047-44341384
1.73366	0.135237	0.37137	0.364158	0.71574	0.760556	chr10-48748311-48749123
1.32536	0.120371	0.330798	0.363879	0.715949	0.760741	chr16-52651996-52652757
4.56683	0.129381	0.355615	0.363824	0.71599	0.76077	chr13-21983051-21983992
1.32749	0.123316	0.338956	0.363811	0.715999	0.760778	chr8-22969893-22970715
1.53892	0.135142	0.371487	0.363787	0.716017	0.760788	chr11-47864651-47865550
1.2796	0.126944	0.349143	0.363587	0.716166	0.76092	chr5-53058915-53059793
1.39366	0.12538	0.34503	0.363389	0.716314	0.761049	chr5-118407803-118408696
1.36494	0.127462	0.350767	0.363382	0.71632	0.761052	chr10-112843643-112844186
13.1926	0.16246	0.447122	0.363347	0.716346	0.761074	chr9-91711755-91712784
11.4528	0.133048	0.366516	0.363007	0.716599	0.761299	chr6-138555129-138556140
19.0719	0.136103	0.375073	0.362872	0.716701	0.761383	chr2-2866138-2866990
1.47594	0.133182	0.367131	0.362765	0.71678	0.761456	chr7-79372329-79373180
43.5932	0.146141	0.402861	0.362759	0.716785	0.761459	chr12-3880998-3882062
1.33871	0.127199	0.350792	0.362605	0.7169	0.761559	chr8-17705615-17706074
1.43921	0.121216	0.334299	0.362599	0.716904	0.761562	chr11-33168518-33169369
1.97204	0.138323	0.381487	0.36259	0.716911	0.761566	chr2-68423698-68424642
1.38371	0.128973	0.355743	0.362545	0.716944	0.761589	chr15-83690351-83691281
4.10297	0.136996	0.377892	0.362527	0.716958	0.761597	chr10-89591253-89592361
1.35596	0.126256	0.348284	0.362509	0.716971	0.761607	chr4-37805658-37806311
1.33488	0.12698	0.350292	0.362497	0.71698	0.761614	chr10-106942156-106942954
1.28644	0.12705	0.35052	0.362461	0.717007	0.761636	chr3-171072190-171073094
2.90898	0.138276	0.381604	0.362355	0.717087	0.761705	chr12-12003652-12005123
1.37111	0.126415	0.34887	0.362356	0.717086	0.761705	chr12-105990302-105991202
5.12238	0.140503	0.387871	0.362241	0.717172	0.761783	chr16-48231578-48232507
1.6157	0.132584	0.366017	0.362235	0.717177	0.761783	chr8-130430561-130431477
226.019	0.134617	0.371715	0.362152	0.717239	0.761837	chr7-23470335-23471637
13.7849	0.133851	0.3696	0.36215	0.71724	0.761837	chr13-99907786-99908831
1.31678	0.126216	0.348623	0.362041	0.717322	0.761909	chr16-73315377-73316102
1.3802	0.129861	0.358801	0.361931	0.717403	0.761982	chr15-82194254-82195089
2.42552	0.143069	0.395302	0.361923	0.717409	0.761984	chrX-63993719-63994636
1.31401	0.12598	0.348115	0.361892	0.717433	0.761998	chr5-159440028-159440832
6.20458	0.140412	0.388119	0.361774	0.717521	0.762076	chr6-24524191-24525408
1.4168	0.128332	0.354742	0.361761	0.717531	0.762085	chr11-66080064-66080735
1.33317	0.126934	0.350996	0.36164	0.717621	0.762161	chr15-56768944-56769825
11.7205	0.151676	0.419483	0.361579	0.717666	0.762202	chr9-124446400-124447383
1.67124	0.135046	0.373555	0.361515	0.717715	0.762249	chr12-6786359-6787208
47.5261	0.145782	0.40333	0.361445	0.717767	0.762287	chr9-88257925-88259262
6.29339	0.134928	0.373334	0.361415	0.71779	0.762298	chr7-34544381-34545341
19.0527	0.124697	0.34511	0.361326	0.717855	0.762351	chr11-38835630-38836692
1.44006	0.12322	0.341024	0.361323	0.717858	0.762351	chr12-44349062-44349980
8.65881	0.126107	0.349113	0.361221	0.717934	0.762419	chr6-167005158-167006077
1.42574	0.12804	0.354535	0.361149	0.717988	0.762458	chr5-39167155-39168078
4.13278	0.137824	0.381694	0.361084	0.718037	0.762508	chr19-31840091-31841158
1.45916	0.122121	0.338261	0.361027	0.71808	0.762547	chr7-6332935-6333784
1.27406	0.125794	0.348895	0.360549	0.718436	0.762858	chr3-156240612-156241421
9.49104	0.132144	0.366503	0.360554	0.718433	0.762858	chr5-12023317-12024242
3.08333	0.137744	0.382132	0.360462	0.718501	0.762918	chr14-67413856-67414817
1.31174	0.124189	0.344567	0.360422	0.718532	0.762941	chr1-108586058-108586509
1.4338	0.123518	0.34273	0.360394	0.718552	0.762956	chr12-120625527-120626390
1.73569	0.133134	0.369427	0.360379	0.718564	0.762966	chr12-19960178-19961126
1.37248	0.12415	0.344563	0.360311	0.718615	0.76301	chr11-132913523-132914372
5.90559	0.145215	0.403074	0.360269	0.718646	0.763032	chr3-151037543-151038455
1.2817	0.126199	0.350366	0.360193	0.718703	0.763077	chrX-107691002-107691713
2.11891	0.138584	0.384804	0.360142	0.718741	0.763108	chr3-18745164-18746225
2.33886	0.139179	0.386535	0.360068	0.718796	0.763159	chr17-5580067-5580965
1.62643	0.124236	0.345052	0.36005	0.71881	0.76317	chr6-164934306-164935191
4.81967	0.142366	0.395437	0.360023	0.71883	0.763188	chr10-31352210-31353136
4.59642	0.142914	0.396996	0.359988	0.718856	0.763211	chr8-117270377-117271299
12.4599	0.131009	0.36403	0.359885	0.718933	0.763281	chr9-72470057-72471060
1.66037	0.127599	0.354559	0.359881	0.718936	0.763283	chr11-84106324-84107224
3.03013	0.143879	0.399936	0.359754	0.719031	0.763362	chr1-239944627-239945438
1.32159	0.124104	0.345067	0.359652	0.719108	0.763434	chrX-113741560-113742315
1.45154	0.11895	0.330884	0.359493	0.719226	0.763544	chr9-98413009-98413875
1.92748	0.138762	0.386105	0.35939	0.719303	0.763607	chr10-89134678-89135574
1.33455	0.125677	0.349702	0.359382	0.71931	0.76361	chr15-77228565-77229459
4.20174	0.133745	0.372244	0.359293	0.719376	0.763668	chr6-145051139-145052158
1.68528	0.129445	0.36032	0.35925	0.719408	0.763695	chr2-147884614-147885447
1.27923	0.124331	0.346094	0.35924	0.719416	0.763699	chr12-68415074-68415440
1.28795	0.125306	0.348956	0.359087	0.71953	0.763799	chrX-118804067-118804815
1.43226	0.130572	0.363907	0.358807	0.71974	0.763999	chr4-71069550-71070436
3.83966	0.139527	0.389149	0.358543	0.719937	0.764161	chr5-90020880-90021792
2.06609	0.129964	0.362477	0.358543	0.719937	0.764161	chr7-28941395-28942205
24.1065	0.145369	0.405485	0.358507	0.719964	0.764176	chr11-6557712-6558743
2.92836	0.143179	0.399419	0.358468	0.719993	0.764203	chr10-63027317-63028205
7.59916	0.133687	0.372997	0.358414	0.720034	0.764237	chr19-8166947-8168569
1.32883	0.11849	0.330602	0.358406	0.720039	0.764241	chr3-115808457-115809075
30.0196	0.131628	0.367538	0.358136	0.720242	0.764418	chr4-6526199-6527207
1.26687	0.119356	0.333276	0.358129	0.720247	0.764421	chr6-156695565-156696385
1.38823	0.128451	0.358689	0.358112	0.72026	0.764432	chr15-26141735-26142422
21.3286	0.139691	0.390296	0.357909	0.720411	0.764567	chr12-106113547-106114459
3.70524	0.13435	0.375633	0.357663	0.720595	0.764732	chr15-47292017-47293238
21.2507	0.126312	0.353197	0.357626	0.720624	0.76476	chr4-45043607-45044558
2.49426	0.138502	0.387472	0.357451	0.720754	0.764878	chr2-207983336-207984254
3.75795	0.140409	0.39286	0.357403	0.72079	0.764912	chr6-136968867-136970315
2.68946	0.138755	0.388407	0.357242	0.720911	0.765016	chr1-23727956-23728782
3.9206	0.12958	0.362858	0.357109	0.72101	0.765106	chr9-16530455-16531372
10.5759	0.13748	0.385029	0.357064	0.721044	0.765128	chr7-43669050-43670041
2.17804	0.138771	0.388901	0.356828	0.72122	0.765294	chr5-58491104-58491909
1.56351	0.12825	0.359504	0.356742	0.721285	0.765349	chr17-59637530-59638321
1.30019	0.118026	0.330897	0.356685	0.721328	0.765383	chr8-50307624-50308527
40.8855	0.148976	0.417924	0.356467	0.721491	0.765534	chr1-54583689-54584588
12.0538	0.136185	0.382087	0.356424	0.721523	0.765562	chr5-143142779-143143720
25.3929	0.138195	0.387929	0.356237	0.721663	0.765691	chr6-131380803-131382065
1.37938	0.126534	0.355217	0.356217	0.721678	0.765701	chr5-111131958-111132511
2.7583	0.143513	0.402992	0.356118	0.721752	0.765765	chr21-35474644-35475521
4.54047	0.133064	0.37369	0.356081	0.72178	0.765788	chr17-43403637-43404632
3.23652	0.131078	0.368467	0.355739	0.722036	0.766009	chr12-100736880-100738797
1.4152	0.126699	0.356285	0.35561	0.722132	0.766087	chr2-68200149-68200971
1.42675	0.115597	0.32507	0.355606	0.722136	0.766087	chr13-43251699-43252555
