## Supplementary Figure 2 for "PEDIA-BRAIN: A single nuclei multiomic encyclopedia of the human pons provides a resource for normal development and disease vulnerability" (part 193 of 250)

### Sheet: OL (continued)
baseMean	log2FoldChange	lfcSE	stat	pvalue	padj	gene
6.245	0.145631	0.410305	0.354934	0.722639	0.766513	chr15-84159222-84160211
1.2548	0.11903	0.335476	0.35481	0.722732	0.766589	chr3-141158309-141158858
1.2548	0.11903	0.335476	0.35481	0.722732	0.766589	chr9-122382811-122383340
17.2601	0.128533	0.362304	0.354766	0.722765	0.766617	chr14-51448761-51450110
8.75885	0.128891	0.363396	0.354686	0.722825	0.766666	chr9-123282384-123283325
6.05914	0.131366	0.370382	0.354676	0.722832	0.766667	chr8-49483739-49485271
1.33151	0.115587	0.325938	0.35463	0.722867	0.766693	chr14-51303035-51303415
1.59765	0.128816	0.363289	0.354583	0.722902	0.766728	chr20-63326705-63327620
2.92614	0.144181	0.406663	0.354546	0.72293	0.766752	chr3-153247556-153248455
1.33727	0.12471	0.351836	0.354456	0.722997	0.766806	chr5-68359869-68360758
2.47596	0.137547	0.38814	0.354374	0.723058	0.76686	chr5-82043679-82044618
4.80683	0.126445	0.356841	0.354345	0.72308	0.76688	chr1-105663782-105664739
6.43689	0.145621	0.41117	0.354162	0.723217	0.766987	chr1-22316970-22317893
1.26975	0.123812	0.349774	0.353978	0.723356	0.767109	chr9-5523226-5523810
2.60596	0.123585	0.349273	0.353836	0.723462	0.767191	chr9-2174225-2175266
1.67836	0.12028	0.340022	0.353742	0.723532	0.767248	chr11-88926914-88928494
13.4904	0.144392	0.408196	0.353732	0.72354	0.767252	chr4-71400543-71401546
32.7684	0.127514	0.360689	0.35353	0.723691	0.767393	chr4-113073297-113074246
1.44377	0.119754	0.338833	0.353432	0.723765	0.767457	chr18-11284654-11285428
1.45649	0.12181	0.344678	0.353403	0.723786	0.767478	chr13-28794175-28795038
1.95319	0.135684	0.38399	0.353353	0.723824	0.767505	chr20-3559261-3560132
11.7594	0.141034	0.399199	0.353292	0.72387	0.767542	chrX-46575886-46576826
1.54545	0.119875	0.339447	0.353148	0.723977	0.767638	chr12-106494271-106494560
3.63989	0.137928	0.390618	0.353102	0.724012	0.767662	chr8-107691879-107692804
9.14732	0.144359	0.408898	0.353045	0.724055	0.767703	chr1-109385193-109386129
1.49757	0.127142	0.360159	0.353016	0.724076	0.767718	chr3-46603984-46604718
1.4611	0.123064	0.348853	0.352767	0.724263	0.767886	chr20-47086765-47087657
2.79439	0.13965	0.395964	0.352683	0.724326	0.767944	chr2-196268274-196269227
1.27429	0.123594	0.350474	0.352648	0.724352	0.767965	chr8-95755909-95756658
13.8193	0.155713	0.44155	0.352651	0.72435	0.767965	chr11-95107988-95108927
2.81929	0.126195	0.357857	0.352642	0.724357	0.767968	chr21-40545263-40546254
1.29364	0.122518	0.347472	0.352597	0.72439	0.767997	chr5-96236629-96237523
28.0674	0.129687	0.367852	0.352552	0.724424	0.768028	chr5-175901610-175902780
1.86973	0.136124	0.386136	0.352529	0.724441	0.768038	chr14-38874720-38875396
1.37121	0.125392	0.355746	0.352476	0.724481	0.768071	chr1-58668123-58668962
39.6128	0.130895	0.371381	0.352454	0.724498	0.768079	chr2-173589879-173590881
1.92611	0.134244	0.381085	0.352268	0.724637	0.768191	chr4-73709274-73710112
1.32629	0.123224	0.350143	0.351925	0.724895	0.768406	chr7-75428858-75429530
1.37276	0.122638	0.3486	0.3518	0.724988	0.768481	chr9-68931494-68932253
2.92851	0.140159	0.398444	0.351767	0.725013	0.7685	chr21-15445134-15445964
9.29613	0.121577	0.34568	0.351702	0.725062	0.768538	chr12-15325851-15326752
5.90154	0.145151	0.41277	0.351651	0.7251	0.768573	chr7-99120220-99121128
1.52145	0.122809	0.349251	0.351637	0.725111	0.768575	chr21-45041129-45042050
4.17771	0.136324	0.387807	0.351526	0.725194	0.768643	chr5-72497914-72500398
2.26923	0.138545	0.394143	0.351509	0.725207	0.768648	chr19-11930772-11931687
1.37475	0.122398	0.348244	0.351472	0.725234	0.768668	chr5-149665921-149666711
1.39484	0.117679	0.334911	0.351372	0.725309	0.76873	chr20-34322760-34323579
9.80244	0.137011	0.390017	0.351295	0.725367	0.768771	chrX-9291409-9292405
1.26684	0.121765	0.346728	0.351182	0.725452	0.768835	chr1-229572133-229572567
9.19048	0.155302	0.442517	0.350953	0.725624	0.768984	chr18-29512181-29513893
1.44306	0.108782	0.310146	0.350744	0.725781	0.769113	chr6-22379908-22380837
2.30306	0.139588	0.398235	0.350515	0.725952	0.769272	chr6-5094964-5095855
17.5073	0.126432	0.360714	0.350504	0.72596	0.769279	chr15-96311585-96312529
1.6311	0.121762	0.347404	0.35049	0.725971	0.769286	chr6-55705492-55706407
1.37567	0.123502	0.352422	0.350437	0.726011	0.769323	chr5-41787147-41787926
1.2843	0.122662	0.350037	0.350426	0.726019	0.76933	chr6-6963906-6964366
1.59898	0.121201	0.346027	0.350264	0.726141	0.769428	chr7-136012651-136013281
1.40376	0.11674	0.33331	0.350245	0.726155	0.769438	chr15-67524328-67525147
7.39428	0.140541	0.401264	0.350246	0.726154	0.769438	chr19-29010843-29011836
1.41328	0.119405	0.34095	0.350214	0.726178	0.769459	chr8-133699111-133700029
17.0988	0.130335	0.372642	0.349759	0.72652	0.769767	chr7-30674016-30675622
7.26061	0.138048	0.394713	0.349742	0.726532	0.769775	chr17-68085535-68086576
1.48598	0.120666	0.345017	0.349739	0.726535	0.769775	chr4-156606547-156607411
5.04493	0.138457	0.395967	0.349669	0.726587	0.769819	chr12-18966801-18967724
1.26723	0.115542	0.330631	0.349459	0.726745	0.769951	chr3-180677667-180678576
1.30065	0.122656	0.351009	0.349439	0.72676	0.769963	chr11-128183011-128183393
7.69745	0.132826	0.380185	0.349372	0.72681	0.770012	chr9-115132272-115133290
1.47354	0.11511	0.329513	0.349333	0.72684	0.770034	chr1-57431184-57432080
3.74059	0.118364	0.338882	0.349278	0.72688	0.77007	chr7-144985777-144986717
56.5669	0.138349	0.396195	0.349194	0.726944	0.770113	chr22-44357656-44358665
1.26658	0.117547	0.336825	0.348986	0.7271	0.770249	chr6-134915034-134915513
2.11485	0.13668	0.391697	0.348944	0.727131	0.770274	chr2-8602530-8603416
5.22311	0.131017	0.37546	0.348951	0.727126	0.770274	chr12-11973083-11974117
24.4287	0.127326	0.364893	0.348942	0.727133	0.770274	chr12-31629650-31630744
1.3638	0.125272	0.359045	0.348902	0.727163	0.770303	chr2-68779536-68780311
1.44348	0.126211	0.36212	0.348535	0.727439	0.770562	chr13-27606925-27607781
8.60447	0.148435	0.425942	0.348487	0.727475	0.770592	chr8-28497556-28498917
1.95538	0.131587	0.377684	0.348405	0.727536	0.770637	chr13-110657916-110658913
1.27899	0.115707	0.332125	0.348385	0.727551	0.770648	chr9-5308584-5309379
1.26522	0.117784	0.338094	0.348376	0.727558	0.770651	chr7-42254022-42254769
6.32758	0.135548	0.389085	0.348377	0.727557	0.770651	chrX-110119605-110120601
4.98583	0.143965	0.41328	0.348347	0.72758	0.770668	chr18-76522979-76523897
2.77095	0.136922	0.393154	0.348265	0.727641	0.770724	chr9-33064918-33065807
27.78	0.144647	0.415617	0.34803	0.727817	0.770882	chr7-139107964-139108791
2.67077	0.136973	0.393614	0.347989	0.727848	0.770904	chr1-157055389-157056265
1.99334	0.127964	0.368199	0.34754	0.728186	0.771217	chr5-6681878-6682603
6.5345	0.146914	0.422895	0.347401	0.72829	0.771313	chr2-152617638-152618639
1.33331	0.117917	0.339478	0.347347	0.728331	0.771343	chr4-61109022-61109951
14.4216	0.147387	0.424447	0.347245	0.728408	0.7714	chr10-132808148-132809219
2.7439	0.135092	0.389068	0.347219	0.728426	0.771418	chr7-158151050-158151843
1.36363	0.110978	0.319645	0.347192	0.728447	0.771435	chr11-82742776-82743667
8.99753	0.149143	0.429592	0.347174	0.72846	0.771447	chr10-130202776-130203884
1.45706	0.115211	0.331935	0.34709	0.728524	0.771501	chr3-35782440-35783267
1.56295	0.119564	0.34457	0.346994	0.728596	0.771553	chr1-5888504-5889072
1.28702	0.120295	0.346818	0.346854	0.728701	0.771635	chr2-161954990-161955823
1.29266	0.120147	0.346393	0.346852	0.728703	0.771636	chr21-35328776-35329428
1.45305	0.122064	0.351981	0.346792	0.728747	0.771669	chr11-35041835-35042514
12.1367	0.133904	0.386172	0.346747	0.728781	0.771694	chr2-120547352-120548335
1.53213	0.121668	0.350939	0.346693	0.728822	0.771724	chr6-117485195-117486064
1.33378	0.118652	0.342374	0.346556	0.728925	0.771813	chr11-48121947-48122799
6.77703	0.15575	0.449482	0.34651	0.72896	0.771839	chr15-74137111-74137996
1.28524	0.119836	0.345985	0.34636	0.729072	0.771938	chr6-99490854-99491546
1.4256	0.126146	0.364228	0.346339	0.729088	0.77195	chr16-79412492-79413340
2.34036	0.135546	0.391391	0.346317	0.729104	0.771964	chr2-201242264-201243195
1.38515	0.123185	0.355724	0.346294	0.729122	0.771977	chr10-30472279-30473148
1.46038	0.119485	0.345056	0.346278	0.729134	0.771988	chr7-84256293-84257185
1.40465	0.118992	0.343652	0.346258	0.729149	0.771996	chr15-27623759-27624643
1.31704	0.120412	0.348009	0.346004	0.72934	0.772162	chrX-11364542-11365444
30.0152	0.127583	0.368815	0.345927	0.729398	0.772216	chr3-194212272-194213370
9.69997	0.116781	0.337901	0.345607	0.729638	0.772431	chr20-15025224-15026166
32.6515	0.134164	0.388208	0.345598	0.729645	0.772434	chr2-23135383-23136367
2.96954	0.139425	0.403643	0.345418	0.72978	0.772558	chr6-6395559-6396481
1.28682	0.120783	0.349679	0.345411	0.729785	0.77256	chr15-63811969-63812740
1.44121	0.111446	0.32275	0.3453	0.729869	0.772633	chr3-148911324-148912257
21.0791	0.135333	0.391935	0.345293	0.729874	0.772634	chr1-7045812-7046935
1.27351	0.114169	0.330726	0.345206	0.72994	0.772683	chr7-90991069-90991953
9.636	0.144118	0.417638	0.345078	0.730036	0.772774	chr1-61457172-61458206
19.8493	0.130437	0.378038	0.345037	0.730067	0.7728	chr19-51270720-51271784
2.89339	0.135306	0.39242	0.344801	0.730244	0.772959	chr4-40600732-40601565
6.27181	0.131432	0.381228	0.34476	0.730275	0.77298	chr15-65571513-65572477
1.54374	0.118136	0.342695	0.344726	0.730301	0.773003	chr3-177889481-177890366
1.47841	0.122224	0.354599	0.344683	0.730333	0.773029	chr3-14225168-14226020
3.92903	0.135269	0.392459	0.34467	0.730343	0.773037	chr7-72466960-72467996
6.48082	0.126957	0.368409	0.344607	0.73039	0.773073	chr1-70810206-70811308
1.27651	0.121406	0.3523	0.344609	0.730388	0.773073	chr5-165014109-165014764
7.11984	0.136889	0.397489	0.344385	0.730557	0.773206	chr5-51225539-51226770
3.56872	0.134555	0.390929	0.344192	0.730702	0.773331	chr2-8472362-8473378
1.30318	0.11855	0.344438	0.344184	0.730708	0.773335	chr6-149497739-149498466
2.32338	0.134158	0.389948	0.34404	0.730816	0.773427	chr6-134398155-134399019
11.2612	0.13138	0.382101	0.343836	0.73097	0.773572	chr8-137513813-137514882
3.67276	0.139976	0.407146	0.343799	0.730997	0.773594	chr4-71066706-71067738
1.37048	0.117718	0.342409	0.343794	0.731001	0.773596	chr1-67632838-67633657
8.17204	0.126344	0.367529	0.343767	0.731022	0.773613	chr2-4141930-4143086
8.08963	0.139043	0.404473	0.343764	0.731024	0.773613	chr10-25631000-25632269
1.26069	0.115393	0.33575	0.343687	0.731082	0.773661	chr5-4645893-4646411
1.28845	0.118942	0.346113	0.343651	0.731108	0.773683	chr3-20015543-20016030
1.38874	0.123027	0.358286	0.343378	0.731314	0.773868	chr17-8554772-8555639
1.29756	0.119656	0.34852	0.343325	0.731354	0.773903	chr17-44299712-44300515
17.3541	0.141163	0.411297	0.343214	0.731437	0.773976	chr14-58697481-58698658
9.04275	0.144379	0.420865	0.343053	0.731558	0.774077	chr3-194285342-194286337
1.36148	0.121003	0.352802	0.342978	0.731615	0.774121	chr19-45663859-45664470
2.37846	0.135778	0.395972	0.342897	0.731676	0.774175	chr5-131488214-131489148
1.34683	0.114874	0.335073	0.342832	0.731725	0.774216	chr12-39993128-39993947
28.2229	0.126652	0.369455	0.342808	0.731743	0.774232	chr15-89460496-89461436
5.41381	0.131934	0.384926	0.342751	0.731785	0.774264	chr3-54298838-54299857
1.62538	0.125614	0.36658	0.342664	0.731851	0.77432	chr14-67853464-67854135
9.63299	0.130457	0.380831	0.342559	0.731931	0.774396	chr7-26585056-26586007
1.39554	0.114342	0.333812	0.342533	0.73195	0.774414	chr7-47882386-47883190
1.27378	0.119269	0.348284	0.342448	0.732014	0.774465	chr17-65734886-65735735
8.11919	0.139563	0.407677	0.342337	0.732098	0.774537	chr11-45687388-45688395
10.885	0.140046	0.409141	0.342294	0.73213	0.774564	chr22-45469536-45470606
19.1285	0.14266	0.416918	0.342179	0.732217	0.774645	chr11-10309031-10309962
1.44185	0.117875	0.344658	0.342005	0.732347	0.774756	chr15-54514358-54515237
4.66179	0.128171	0.374874	0.341903	0.732424	0.774824	chr12-2858554-2859631
29.0018	0.136766	0.400042	0.34188	0.732441	0.774838	chr15-53917929-53918919
3.27466	0.128859	0.376923	0.34187	0.732448	0.774843	chrX-47508867-47509806
3.12262	0.122786	0.359229	0.341805	0.732498	0.774882	chr10-129993128-129994071
21.9782	0.136228	0.398754	0.341633	0.732627	0.774989	chr7-158031566-158032535
1.41751	0.120678	0.353303	0.341571	0.732674	0.775028	chr19-16416361-16416949
27.0768	0.135093	0.395534	0.341545	0.732694	0.775047	chr19-50562892-50564022
1.42912	0.114735	0.335942	0.341533	0.732702	0.775052	chr17-64553958-64554851
1.25647	0.117968	0.345479	0.341463	0.732755	0.775097	chr10-45058594-45059256
15.3694	0.141404	0.414274	0.34133	0.732855	0.775178	chr4-56786795-56787770
1.29816	0.11924	0.349345	0.341325	0.732859	0.77518	chr4-40298304-40299193
1.27267	0.118329	0.346717	0.341285	0.732889	0.775191	chr10-106983423-106984129
9.02431	0.124199	0.363911	0.341289	0.732886	0.775191	chr10-111830069-111830926
1.24429	0.118987	0.348641	0.341289	0.732886	0.775191	chr11-34909948-34910382
10.242	0.142216	0.416709	0.341283	0.73289	0.775191	chr22-24965849-24966947
2.98572	0.124493	0.364878	0.341191	0.73296	0.775244	chr6-45139430-45140484
2.02178	0.114937	0.336922	0.341139	0.732999	0.775263	chr2-212643956-212644904
3.30608	0.137199	0.402178	0.34114	0.732998	0.775263	chr3-135066754-135067817
2.12405	0.122233	0.358352	0.341097	0.733031	0.775288	chr12-92538931-92539647
1.27336	0.113472	0.332715	0.341049	0.733067	0.775311	chr8-61725548-61726448
1.35536	0.11962	0.350819	0.340974	0.733123	0.775358	chr8-134863242-134863990
1.27853	0.113399	0.332709	0.340836	0.733227	0.775433	chr19-5831873-5832656
81.0497	0.138439	0.406286	0.340743	0.733297	0.775492	chr18-57231601-57232574
12.4174	0.125385	0.36821	0.340525	0.733461	0.775628	chr17-13869157-13870146
1.35812	0.119821	0.351989	0.340411	0.733547	0.775707	chrX-11431731-11432206
1.50597	0.116049	0.340958	0.340362	0.733584	0.775737	chr12-3725396-3726200
9.81406	0.128843	0.378758	0.340173	0.733726	0.775881	chr6-105844050-105845033
3.39745	0.128809	0.378686	0.340147	0.733746	0.775896	chr14-21164982-21166228
3.61992	0.128758	0.378719	0.339982	0.73387	0.776	chr2-69607687-69608681
1.38969	0.121837	0.358453	0.339896	0.733935	0.77606	chr1-186253651-186254546
1.50405	0.124915	0.36755	0.339859	0.733963	0.776085	chr7-93713419-93714269
1.27134	0.113455	0.333963	0.339722	0.734066	0.776176	chr8-65712836-65713325
1.40971	0.121218	0.356865	0.339675	0.734101	0.776204	chr2-18968313-18969147
1.56012	0.114604	0.337477	0.33959	0.734165	0.776252	chr1-111781425-111782332
1.98645	0.131935	0.388657	0.339465	0.734259	0.776326	chr22-30520858-30521699
2.48705	0.134846	0.397446	0.339282	0.734397	0.776446	chr20-56409282-56410173
45.3606	0.131967	0.389009	0.33924	0.734429	0.776471	chr1-101068908-101069797
2.97801	0.134559	0.396733	0.339168	0.734483	0.776522	chrX-5051570-5052497
1.40221	0.118924	0.350643	0.339159	0.73449	0.776525	chr5-68199847-68200638
23.2913	0.136581	0.402913	0.338983	0.734623	0.776636	chr2-46665877-46666899
1.33197	0.115352	0.340472	0.338799	0.734761	0.776757	chr5-10913767-10914480
1.56743	0.116923	0.345121	0.338787	0.73477	0.776765	chr5-128774449-128775327
19.1823	0.164427	0.48549	0.338682	0.734849	0.776827	chr10-71213767-71214595
4.85157	0.131123	0.387174	0.338668	0.73486	0.776833	chr14-81350011-81350989
1.88014	0.11795	0.348347	0.338599	0.734912	0.776872	chrX-128613155-128614082
2.67387	0.120911	0.357181	0.338514	0.734976	0.776927	chr6-122075309-122076242
7.90453	0.135293	0.399728	0.338462	0.735015	0.776948	chr6-161696563-161697560
31.3039	0.141376	0.417795	0.338387	0.735072	0.776992	chr3-52518384-52519412
2.70535	0.118618	0.350564	0.338364	0.735089	0.777004	chr10-77182526-77183559
1.42226	0.121362	0.358741	0.338301	0.735137	0.777039	chr10-48759030-48759846
1.26095	0.113459	0.335388	0.338292	0.735143	0.777042	chr3-138168733-138169190
5.49954	0.12961	0.383132	0.338291	0.735144	0.777042	chr5-141528452-141529392
4.37536	0.132739	0.392427	0.338251	0.735174	0.777072	chr2-29316767-29317713
68.8891	0.131765	0.389831	0.338005	0.735359	0.777234	chr1-154773242-154774260
2.84214	0.133861	0.396027	0.33801	0.735356	0.777234	chr2-112787561-112788497
11.6207	0.123434	0.365271	0.337924	0.73542	0.777279	chr5-11197380-11198393
100.919	0.135256	0.400402	0.3378	0.735514	0.777367	chr17-81514549-81515494
1.38926	0.119682	0.354304	0.337793	0.735519	0.777369	chr3-134275733-134276511
1.27841	0.118401	0.350618	0.337692	0.735595	0.777436	chr19-49961886-49962597
1.3612	0.119364	0.35377	0.337405	0.735811	0.777629	chr16-74223239-74224019
1.93251	0.130548	0.386954	0.337374	0.735835	0.777648	chr12-7574906-7575837
1.3866	0.109825	0.325575	0.337325	0.735872	0.777678	chr13-97121586-97122235
1.31481	0.11271	0.334146	0.337309	0.735884	0.777687	chr6-39140469-39141255
1.44192	0.120006	0.355857	0.337231	0.735943	0.777741	chr6-8705390-8706243
2.39063	0.129988	0.385559	0.337141	0.736011	0.777802	chr13-113432387-113433478
3.66903	0.13414	0.397993	0.337041	0.736086	0.777871	chr8-60979562-60980516
6.80718	0.145594	0.432076	0.336963	0.736145	0.777921	chr7-20306213-20307412
32.2097	0.131285	0.389698	0.33689	0.7362	0.777966	chr16-4109035-4110047
26.6371	0.131495	0.390462	0.336767	0.736292	0.778048	chr1-53277941-53278976
1.48647	0.118059	0.350621	0.336715	0.736332	0.778079	chr3-188285774-188286574
3.62869	0.124843	0.370827	0.336662	0.736372	0.77811	chr1-212129579-212130596
7.44994	0.136169	0.404479	0.336652	0.736379	0.778116	chr2-74816727-74817840
1.4234	0.114788	0.341189	0.336435	0.736543	0.778275	chr2-229775604-229776397
1.41651	0.119038	0.353851	0.336407	0.736564	0.778289	chr15-38374362-38375255
3.7621	0.131693	0.391521	0.336364	0.736596	0.778319	chr6-139903553-139904639
19.3187	0.124211	0.369291	0.336349	0.736608	0.778322	chr13-101690595-101691779
2.15823	0.131914	0.39235	0.336216	0.736708	0.778406	chr2-69679988-69680885
1.29013	0.118144	0.351398	0.33621	0.736712	0.778408	chr3-23413356-23413737
1.29245	0.116786	0.347368	0.336202	0.736719	0.77841	chr15-55036989-55037342
1.29798	0.117063	0.348207	0.336187	0.73673	0.778418	chr9-36006270-36007121
1.34049	0.112238	0.333904	0.336137	0.736767	0.778449	chr4-115972753-115973555
1.32682	0.115574	0.343835	0.336132	0.736772	0.77845	chr1-144045871-144046755
1.84107	0.113187	0.336871	0.335997	0.736873	0.778535	chr2-219856567-219857310
13.2179	0.141062	0.419888	0.335951	0.736908	0.778565	chr6-16804924-16805942
1.37351	0.112252	0.334167	0.335914	0.736935	0.778587	chr7-148712664-148713295
1.49131	0.125052	0.372319	0.335873	0.736967	0.778609	chr7-18191126-18191980
1.44255	0.111044	0.330627	0.33586	0.736977	0.778616	chr8-88076643-88077564
1.27839	0.111754	0.3329	0.335697	0.737099	0.778712	chr11-93294552-93295467
1.41227	0.121914	0.36321	0.335658	0.737129	0.778736	chr4-119272128-119272635
1.33918	0.117651	0.3506	0.33557	0.737195	0.778791	chr9-108844137-108844950
1.25752	0.110707	0.330029	0.335447	0.737288	0.778877	chr9-28826221-28826603
4.43644	0.130883	0.390186	0.335437	0.737295	0.778881	chr1-212160805-212161709
1.94239	0.125989	0.375641	0.335398	0.737325	0.778901	chr10-102002310-102003126
1.41832	0.111135	0.331499	0.335251	0.737436	0.779005	chr6-15595813-15596709
6.91991	0.142597	0.425377	0.335226	0.737455	0.779018	chr12-4117701-4118693
6.87852	0.126201	0.37657	0.335133	0.737525	0.779086	chr1-216632657-216633734
17.4822	0.121354	0.362124	0.335116	0.737537	0.779092	chr5-175350772-175351798
1.41293	0.113494	0.338732	0.335056	0.737583	0.779131	chr12-126950111-126950960
26.0128	0.128828	0.384545	0.335014	0.737615	0.779153	chr15-60000268-60001348
1.78972	0.124629	0.372098	0.334935	0.737674	0.779209	chr12-2443470-2444370
14.8573	0.130884	0.391004	0.33474	0.737821	0.779341	chr15-33643954-33645004
6.22884	0.135222	0.403988	0.334719	0.737837	0.77935	chr1-110220008-110220898
6.13655	0.135191	0.403916	0.334701	0.737851	0.779354	chr17-9024396-9025274
22.384	0.123972	0.370436	0.334664	0.737879	0.779376	chr13-31035327-31036219
1.88818	0.126122	0.376921	0.334611	0.737918	0.779414	chr10-118793540-118794221
5.44718	0.136491	0.407943	0.334582	0.73794	0.779435	chr3-186298608-186299600
7.04548	0.132799	0.396922	0.334571	0.737949	0.779439	chr4-3203857-3204843
1.46207	0.115485	0.345176	0.334569	0.73795	0.779439	chr8-60812313-60813191
1.46755	0.114596	0.342527	0.334561	0.737956	0.779443	chr2-64159671-64160544
1.48407	0.118477	0.354161	0.334529	0.73798	0.779453	chr1-178101423-178102259
10.2811	0.149938	0.448286	0.33447	0.738025	0.779489	chr1-206692748-206693710
1.3029	0.115791	0.346315	0.334352	0.738114	0.779565	chr21-25572860-25573512
3.05159	0.133235	0.398721	0.334155	0.738263	0.779683	chr8-11780818-11781766
1.31525	0.116603	0.348973	0.334132	0.73828	0.779693	chr4-118564461-118565261
1.59893	0.115628	0.346128	0.334061	0.738333	0.779743	chr6-138440868-138441370
13.37	0.13029	0.390095	0.333994	0.738384	0.779788	chr1-204321351-204322967
1.33228	0.117299	0.351266	0.333933	0.73843	0.779828	chr2-195468544-195469392
2.19709	0.129158	0.386802	0.333912	0.738446	0.779838	chr1-231734077-231734946
1.3799	0.117813	0.352909	0.333834	0.738504	0.77989	chr6-45551639-45552221
28.8165	0.130987	0.392401	0.33381	0.738523	0.779903	chr10-47033391-47035211
2.64502	0.133916	0.401311	0.333697	0.738608	0.77997	chr20-42492079-42492903
2.40403	0.13172	0.394825	0.333616	0.738669	0.78002	chr1-200646265-200647258
1.31872	0.112202	0.336344	0.333592	0.738688	0.780035	chr8-13371249-13372060
1.36369	0.116442	0.34918	0.333473	0.738777	0.780098	chr5-151597839-151598229
22.4026	0.130545	0.391629	0.333339	0.738878	0.780185	chr5-72517735-72518757
1.74952	0.115872	0.347958	0.333005	0.73913	0.7804	chr18-59832509-59832901
1.70228	0.120165	0.360858	0.332998	0.739136	0.780403	chr10-95524654-95525595
16.3479	0.125985	0.378458	0.33289	0.739217	0.780478	chr12-68450616-68452448
1.41579	0.11805	0.354729	0.332789	0.739294	0.780543	chr10-62613103-62613928
6.2831	0.119067	0.357808	0.332766	0.739311	0.780552	chr6-167660478-167661383
5.02397	0.13825	0.415589	0.33266	0.739391	0.780627	chr18-76476832-76477785
1.3196	0.117201	0.352326	0.332651	0.739398	0.780628	chr10-112701474-112702011
1.38017	0.117143	0.352274	0.332535	0.739486	0.780703	chr2-31297785-31298520
16.4445	0.122244	0.36763	0.332519	0.739498	0.780707	chr5-2989569-2991158
1.47856	0.120404	0.362219	0.332408	0.739581	0.780784	chr6-21164591-21165413
1.61931	0.115421	0.347341	0.332299	0.739664	0.780854	chr3-77084339-77085226
1.2678	0.109852	0.330643	0.332239	0.739709	0.780896	chr10-20186338-20186826
25.1048	0.130753	0.393575	0.332218	0.739725	0.780906	chr5-73189552-73190516
1.30422	0.107592	0.323859	0.33222	0.739723	0.780906	chr7-85289023-85289771
2.4001	0.131463	0.395824	0.332124	0.739796	0.780964	chr1-26627754-26628622
2.09392	0.125565	0.378173	0.332031	0.739866	0.781031	chr7-94145511-94146066
2.25607	0.115	0.346469	0.331921	0.739949	0.781098	chr18-62944182-62945663
1.39995	0.113713	0.342625	0.331888	0.739974	0.781118	chr14-38252013-38252929
5.20135	0.137723	0.415013	0.331852	0.740001	0.781135	chr17-76611163-76612349
29.4854	0.119891	0.361311	0.331823	0.740023	0.781149	chr13-30195769-30196656
4.2876	0.131674	0.396827	0.331818	0.740027	0.781151	chr2-178275190-178276195
1.47685	0.109419	0.329899	0.331674	0.740135	0.781234	chr2-199383008-199383749
27.3661	0.12826	0.386707	0.331672	0.740137	0.781234	chr10-89001396-89002345
2.4036	0.130272	0.392944	0.331527	0.740246	0.781321	chr8-29047119-29048003
17.9047	0.128234	0.386806	0.33152	0.740252	0.781323	chr16-85192275-85193342
2.76197	0.132451	0.399547	0.331502	0.740265	0.781331	chr2-194104410-194105334
1.32831	0.111115	0.335241	0.331449	0.740306	0.781352	chr9-104791498-104792352
26.1514	0.127224	0.383877	0.331418	0.740328	0.781362	chr1-225744488-225745824
11.7635	0.122616	0.369984	0.331409	0.740336	0.781365	chr5-28476729-28477890
2.82935	0.116076	0.350344	0.331321	0.740402	0.781422	chr12-66331057-66332561
4.14445	0.131189	0.396171	0.331142	0.740537	0.781545	chr3-70067763-70068663
43.6063	0.126511	0.382158	0.331044	0.740611	0.781606	chr5-157919808-157921032
1.41531	0.117108	0.353852	0.330951	0.740682	0.781664	chr14-52846797-52847712
1.41877	0.118551	0.358212	0.330951	0.740682	0.781664	chr20-51501308-51501970
2.73544	0.130959	0.395787	0.330882	0.740734	0.781714	chr4-73735012-73735920
26.3511	0.120132	0.363137	0.330818	0.740782	0.781754	chr9-11199070-11200108
3.81109	0.131049	0.396309	0.330674	0.74089	0.781842	chr1-16387170-16388057
25.0208	0.131731	0.398375	0.330671	0.740893	0.781842	chr15-60961392-60962737
1.53631	0.117387	0.355098	0.330577	0.740964	0.781895	chr11-444374-444850
26.0001	0.122416	0.370401	0.330495	0.741026	0.781946	chr3-127391381-127392817
11.7186	0.126233	0.381955	0.330491	0.741029	0.781947	chr15-85623217-85625102
4.02275	0.133951	0.405356	0.330453	0.741057	0.781968	chr18-77004470-77005463
9.64708	0.128521	0.388936	0.330442	0.741066	0.781976	chr21-35428254-35429277
2.0234	0.125893	0.381199	0.330254	0.741208	0.782105	chr4-140837342-140838307
4.94254	0.126253	0.382496	0.330077	0.741342	0.782222	chr8-115353892-115355038
2.4744	0.126172	0.382254	0.330074	0.741344	0.782222	chr9-129956315-129957216
1.26684	0.111165	0.336805	0.330059	0.741356	0.78223	chr4-127990235-127990644
1.29727	0.113432	0.343786	0.329948	0.741439	0.782306	chr2-113243953-113244433
2.22105	0.126631	0.383803	0.329937	0.741448	0.782311	chr3-39421561-39422468
1.27583	0.112083	0.340163	0.329498	0.741779	0.782592	chr3-193510165-193510421
1.29243	0.111523	0.338473	0.329488	0.741787	0.782593	chr3-57706113-57707009
1.42823	0.118446	0.359542	0.329437	0.741826	0.782629	chr8-107327384-107328242
3.24885	0.131839	0.400481	0.329202	0.742003	0.782785	chr1-62800414-62801339
4.10035	0.128966	0.391765	0.329192	0.742011	0.782788	chr2-5975085-5975956
1.33023	0.110417	0.335427	0.329184	0.742017	0.782793	chr10-27717530-27718383
3.63062	0.122874	0.373355	0.329107	0.742075	0.782841	chr2-31201665-31202604
1.53575	0.122839	0.373425	0.328953	0.742192	0.78295	chr15-62576437-62577224
1.44701	0.115061	0.349797	0.328937	0.742203	0.782955	chr8-56516641-56517557
1.4935	0.113667	0.345678	0.328822	0.74229	0.783026	chr3-50090713-50091478
4.90547	0.122706	0.373373	0.328643	0.742425	0.783152	chr6-51675030-51676216
7.50506	0.13691	0.416607	0.32863	0.742435	0.783153	chr1-39674930-39675854
1.32907	0.10836	0.329726	0.328638	0.742429	0.783153	chr4-153584634-153585575
1.63508	0.114881	0.34965	0.328561	0.742487	0.783197	chr10-29214124-29214993
48.5187	0.124681	0.379727	0.328344	0.742652	0.78335	chrX-17456231-17457171
61.0954	0.120094	0.365858	0.328254	0.742719	0.783395	chr3-182568656-182569676
5.27989	0.131437	0.40042	0.328249	0.742724	0.783397	chr7-80634229-80635153
1.32791	0.113901	0.34711	0.32814	0.742805	0.783471	chr22-35131123-35132034
1.42033	0.118853	0.362208	0.328134	0.74281	0.783473	chr14-21329953-21330836
2.99456	0.130601	0.398019	0.328127	0.742816	0.783474	chr3-194705322-194706211
1.53189	0.121627	0.37085	0.327968	0.742936	0.783576	chr5-61182186-61183067
1.34622	0.11386	0.347269	0.327873	0.743008	0.783637	chr9-93505542-93506181
5.06568	0.133457	0.407414	0.327571	0.743236	0.783846	chrX-72394167-72395151
1.34756	0.114088	0.348509	0.327362	0.743394	0.783981	chr3-149447954-149448786
24.9747	0.129792	0.39649	0.327354	0.7434	0.783983	chr21-39660045-39661045
3.54331	0.134308	0.410395	0.327266	0.743467	0.784033	chr1-111707661-111708566
1.48762	0.113176	0.34583	0.327258	0.743472	0.784037	chr2-175448085-175448937
5.40899	0.129778	0.396572	0.327249	0.74348	0.784041	chr13-45811615-45813332
1.43141	0.108528	0.331746	0.327142	0.743561	0.784115	chr5-14208147-14208995
1.26232	0.109592	0.33507	0.327073	0.743613	0.78416	chr4-20941807-20942198
1.30441	0.112511	0.344137	0.326938	0.743715	0.78425	chr12-46937883-46938766
6.55199	0.122752	0.375795	0.326647	0.743935	0.784442	chr2-70412448-70413462
1.31508	0.113912	0.34875	0.326628	0.743949	0.784453	chr20-19330613-19331360
11.5956	0.127683	0.390931	0.326612	0.743961	0.784461	chr3-64571777-64572738
1.3041	0.114342	0.350196	0.326509	0.744039	0.784524	chr1-219687872-219688329
3.13315	0.129991	0.398193	0.326452	0.744082	0.784561	chr1-40396154-40397091
1.99174	0.123849	0.379431	0.326408	0.744116	0.784592	chr1-85057929-85058842
7.46586	0.1419	0.434753	0.326391	0.744128	0.784596	chr6-142846773-142847630
1.27069	0.112354	0.34428	0.326344	0.744164	0.784632	chr3-185316800-185317480
1.76821	0.124052	0.380159	0.326316	0.744185	0.784647	chr2-144604885-144605796
2.49646	0.128029	0.392558	0.326141	0.744318	0.784765	chr15-81029788-81031013
2.49516	0.12854	0.394145	0.326122	0.744332	0.784773	chrX-30588824-30589669
9.45094	0.138795	0.425629	0.326095	0.744353	0.78479	chr21-33976028-33977039
46.8423	0.120764	0.37041	0.326027	0.744404	0.784842	chr1-112144551-112145546
13.3236	0.129392	0.396993	0.32593	0.744478	0.784906	chr15-80925371-80926316
1.71301	0.116447	0.357425	0.325795	0.744579	0.784986	chr10-89419353-89420189
1.94938	0.124199	0.381419	0.325623	0.744709	0.785106	chr2-101112567-101113178
31.6265	0.123499	0.379268	0.325624	0.744709	0.785106	chr20-2213116-2214069
36.7474	0.131283	0.403232	0.325576	0.744745	0.785141	chr2-109483135-109484181
6.365	0.128491	0.394798	0.32546	0.744833	0.785222	chr9-17653588-17654717
71.5611	0.135659	0.417063	0.325273	0.744975	0.785343	chr7-151695780-151696637
1.32159	0.113452	0.348797	0.325268	0.744978	0.785344	chr2-212683415-212684185
3.01712	0.115871	0.356374	0.325138	0.745077	0.785426	chr10-33656913-33658053
1.54365	0.113781	0.34995	0.325135	0.745079	0.785426	chr8-16015563-16016449
1.37427	0.110021	0.338497	0.325029	0.745159	0.785486	chr5-81584254-81584955
1.33657	0.111927	0.344387	0.325003	0.745179	0.785502	chr4-152458607-152459432
19.1615	0.121164	0.372942	0.324887	0.745266	0.785574	chr13-76461658-76462710
2.77853	0.130284	0.401282	0.324668	0.745432	0.78571	chr7-106313716-106314681
1.35675	0.107588	0.331411	0.324637	0.745456	0.785724	chr17-46964122-46964925
19.7679	0.123851	0.381954	0.324257	0.745743	0.785972	chr13-76848314-76849264
1.32558	0.112452	0.346825	0.324234	0.745761	0.785983	chrX-47960210-47961072
1.34419	0.113196	0.349148	0.324207	0.745781	0.785998	chr6-44811464-44812303
1.58213	0.115063	0.354936	0.324179	0.745802	0.786015	chr1-1849010-1849882
2.5581	0.114527	0.35331	0.324155	0.745821	0.786032	chr17-2815661-2816547
1.26204	0.108718	0.335633	0.323918	0.746	0.786183	chr7-81493147-81493584
13.7412	0.12219	0.377359	0.323802	0.746088	0.786256	chr16-86432344-86433406
1.39669	0.115109	0.355573	0.323728	0.746144	0.786301	chr7-125357637-125358453
1.31444	0.112318	0.347004	0.323678	0.746182	0.78633	chr14-20618183-20618656
1.41498	0.110898	0.342712	0.323588	0.74625	0.78639	chr12-57913249-57914103
1.45732	0.106245	0.328361	0.323561	0.746271	0.786406	chr6-90397776-90398613
1.35384	0.113057	0.34949	0.323491	0.746323	0.786445	chr11-95659882-95660492
4.41715	0.118506	0.366624	0.323235	0.746518	0.786619	chr9-16721687-16722660
1.80206	0.119131	0.368565	0.323228	0.746522	0.786621	chr19-4276818-4277568
2.24037	0.124744	0.386005	0.323166	0.746569	0.786657	chr14-24048660-24049587
1.43298	0.106402	0.329326	0.32309	0.746627	0.786705	chr6-82702936-82703735
1.31594	0.114058	0.353035	0.323077	0.746637	0.786711	chr1-66623967-66624238
48.6185	0.122714	0.379921	0.322999	0.746696	0.786768	chr3-4416711-4417664
2.61513	0.115432	0.357497	0.322889	0.746779	0.78684	chr1-17551213-17551628
1.27674	0.10797	0.334473	0.322807	0.746841	0.786894	chr10-86625164-86625714
15.4266	0.140772	0.436245	0.322691	0.74693	0.786967	chr17-14299139-14299906
26.2271	0.121635	0.376947	0.322684	0.746935	0.786968	chr14-78254612-78255619
2.21488	0.120801	0.374394	0.322657	0.746955	0.786985	chr14-68550762-68551692
5.3069	0.123101	0.381605	0.322589	0.747007	0.787033	chr6-107129029-107130272
71.9572	0.136817	0.42421	0.322521	0.747058	0.787082	chr15-40768949-40769917
1.41863	0.114606	0.355361	0.322507	0.747069	0.787091	chr10-13950796-13951516
7.98686	0.13704	0.425046	0.322412	0.74714	0.787158	chr10-34433106-34434675
1.43375	0.112709	0.349742	0.322264	0.747252	0.787256	chr1-171997116-171998040
1.6678	0.11737	0.364219	0.322251	0.747262	0.78726	chr4-76023234-76023923
3.23168	0.117667	0.365143	0.32225	0.747263	0.78726	chr5-112385617-112386356
6.4342	0.130136	0.404014	0.322108	0.747371	0.787342	chr8-41929279-41930092
1.26257	0.111901	0.347423	0.322088	0.747386	0.787356	chr12-106321273-106321601
1.42938	0.110248	0.342307	0.322074	0.747397	0.787358	chr13-71490886-71491495
1.35401	0.109262	0.339319	0.322004	0.74745	0.787403	chr18-8243597-8244471
2.23629	0.127173	0.394983	0.321971	0.747475	0.787423	chr3-32484213-32485189
1.36869	0.107496	0.333983	0.321862	0.747558	0.78749	chr11-1282973-1283150
1.46802	0.107953	0.33541	0.321853	0.747564	0.787492	chr7-27950154-27951068
17.6268	0.123874	0.384954	0.32179	0.747612	0.78754	chr2-131829412-131830373
5.73755	0.131095	0.407397	0.321787	0.747614	0.78754	chr2-111936565-111937590
20.2629	0.114254	0.355339	0.321535	0.747805	0.787706	chr3-71785778-71787081
1.35734	0.106595	0.33152	0.321534	0.747806	0.787706	chr4-118988838-118989755
2.73764	0.12681	0.394427	0.321505	0.747827	0.787727	chr12-46217742-46218642
1.26296	0.112307	0.349334	0.32149	0.747839	0.787737	chr11-41821301-41821605
14.6504	0.122653	0.381533	0.321474	0.747851	0.787745	chr9-134306463-134307572
2.3864	0.126326	0.392962	0.321471	0.747854	0.787745	chr1-207204836-207205723
1.38042	0.108661	0.338116	0.321373	0.747928	0.787806	chr13-33910055-33910925
4.23549	0.116241	0.361751	0.321327	0.747962	0.78783	chr2-145194305-145195359
1.35661	0.112754	0.350955	0.321278	0.747999	0.78786	chr2-222842329-222843208
5.8534	0.136826	0.426102	0.32111	0.748127	0.787962	chr22-42439534-42440495
1.37358	0.113188	0.352661	0.320954	0.748246	0.78807	chr11-65001281-65002013
1.32429	0.113273	0.353177	0.320725	0.748419	0.788222	chr11-116376394-116377274
1.58025	0.115577	0.360467	0.32063	0.748491	0.788286	chr17-75542225-75543158
1.88052	0.11483	0.358312	0.320476	0.748607	0.788371	chr17-61139028-61139875
1.30896	0.109667	0.342193	0.320483	0.748603	0.788371	chr20-25341587-25341974
4.68741	0.121918	0.38063	0.320307	0.748735	0.788487	chr6-73886413-73887367
1.63322	0.112583	0.351528	0.320267	0.748766	0.78851	chr3-161186755-161187583
2.49924	0.127209	0.397387	0.320114	0.748882	0.788605	chr16-51564797-51565837
2.30001	0.125812	0.393041	0.320097	0.748895	0.788616	chr6-137677416-137678317
1.32159	0.107067	0.334681	0.319906	0.749039	0.788746	chr18-61980176-61981051
2.19252	0.122365	0.382585	0.319837	0.749092	0.788795	chr8-29116431-29117350
23.464	0.122983	0.384525	0.319832	0.749096	0.788797	chr16-86669664-86670580
8.18169	0.119837	0.374719	0.319806	0.749116	0.788812	chr19-31253849-31254809
2.04896	0.114871	0.359223	0.319777	0.749137	0.788832	chr11-120376639-120377487
1.29657	0.111229	0.347926	0.319692	0.749202	0.788893	chr6-161503472-161503914
1.48866	0.11778	0.36855	0.319576	0.74929	0.788965	chr5-67983024-67983859
1.55976	0.113671	0.355716	0.319556	0.749305	0.788976	chr2-98683474-98684347
1.28607	0.103543	0.324092	0.319485	0.749359	0.789022	chr13-104296179-104296685
1.46564	0.106894	0.33462	0.319449	0.749386	0.789048	chr16-24800336-24801209
1.36128	0.111591	0.349499	0.319289	0.749507	0.789158	chr2-21330632-21331418
8.78918	0.122927	0.38502	0.319275	0.749518	0.789165	chr4-117873969-117874911
5.6761	0.121338	0.380077	0.319245	0.749541	0.789184	chr10-114729127-114730203
1.29123	0.112552	0.352563	0.31924	0.749544	0.789186	chr5-109812881-109813223
4.67978	0.105932	0.331881	0.319185	0.749586	0.789219	chr9-101863150-101864376
14.1246	0.125288	0.392531	0.319179	0.749591	0.789221	chr5-113232353-113233292
1.2787	0.1062	0.332788	0.319123	0.749633	0.789252	chr17-11981920-11982420
4.1358	0.129995	0.407419	0.319069	0.749674	0.789286	chr3-106205957-106206988
2.25248	0.125512	0.393405	0.319041	0.749695	0.789302	chr3-102020338-102021246
1.36092	0.104001	0.326056	0.318966	0.749753	0.789346	chr6-18834546-18835439
107.793	0.127141	0.398693	0.318893	0.749807	0.789391	chr12-130686130-130687120
1.41949	0.108075	0.339238	0.31858	0.750045	0.789614	chr8-38986475-38987130
1.39003	0.104927	0.329425	0.318515	0.750094	0.789654	chrX-19899250-19900099
15.7204	0.114829	0.360562	0.318474	0.750126	0.789683	chr13-27782582-27783593
13.6339	0.117812	0.369925	0.318475	0.750125	0.789683	chr18-11747306-11748381
1.96758	0.12351	0.387848	0.318449	0.750144	0.7897	chr10-122814148-122815205
1.41403	0.113599	0.356769	0.318412	0.750173	0.78972	chr10-4120123-4120896
18.3499	0.126909	0.398571	0.31841	0.750174	0.78972	chr14-99348689-99349901
2.73718	0.125716	0.395113	0.318178	0.75035	0.789879	chr5-141462945-141463888
4.26642	0.112091	0.352304	0.318164	0.75036	0.789887	chr2-67822039-67823488
1.44633	0.109111	0.343198	0.317926	0.750541	0.79005	chr4-153756226-153757046
1.3935	0.105908	0.333141	0.317908	0.750555	0.790061	chr12-62027955-62028893
1.38331	0.112126	0.352752	0.317861	0.75059	0.790086	chr13-112821520-112822185
2.23141	0.1139	0.358352	0.317843	0.750604	0.790098	chr12-85657117-85657972
9.87908	0.117287	0.369191	0.317685	0.750724	0.790198	chr16-57426036-57427449
7.88884	0.117702	0.370509	0.317677	0.75073	0.790202	chr8-141893180-141894277
1.4045	0.111103	0.34993	0.317501	0.750864	0.790325	chr17-34499288-34500189
1.48503	0.111048	0.34984	0.317424	0.750922	0.790374	chr4-138841360-138842266
1.4158	0.113292	0.356943	0.317396	0.750943	0.790392	chr1-108057381-108058214
1.39726	0.107309	0.338114	0.317376	0.750958	0.790402	chr19-16139327-16140207
30.2292	0.129966	0.409563	0.317327	0.750995	0.790422	chr18-48193473-48195207
1.45511	0.112175	0.353513	0.317313	0.751006	0.790427	chr11-14551280-14551950
1.8875	0.120444	0.379786	0.317136	0.75114	0.790541	chr19-51630268-51631066
3.94634	0.116537	0.3676	0.317022	0.751227	0.790625	chr2-209559184-209560269
1.39873	0.110206	0.347746	0.316917	0.751307	0.790685	chr1-117564451-117565024
2.06761	0.120888	0.381483	0.316889	0.751328	0.790703	chr6-11350050-11350976
2.78256	0.124641	0.393604	0.316665	0.751498	0.790836	chr6-10535923-10536884
1.93727	0.108609	0.343027	0.316619	0.751532	0.790861	chr1-44435903-44436758
1.69782	0.110728	0.349739	0.316602	0.751546	0.790871	chr19-31295964-31296686
2.03827	0.121189	0.382908	0.316496	0.751626	0.790931	chr2-111493342-111494171
7.32432	0.122442	0.386928	0.316447	0.751663	0.790949	chr4-69730796-69732477
1.3677	0.111861	0.353687	0.31627	0.751798	0.791064	chr21-38756754-38757442
1.27691	0.107148	0.338808	0.316249	0.751813	0.791074	chr2-5790302-5791122
1.27691	0.107148	0.338808	0.316249	0.751813	0.791074	chr2-106233397-106234035
5.9448	0.116844	0.369492	0.31623	0.751828	0.791087	chr2-112167929-112169205
11.698	0.126495	0.400084	0.316172	0.751872	0.791122	chr13-104984021-104985037
5.60366	0.130327	0.412217	0.316162	0.75188	0.791128	chr12-131985001-131985965
1.34523	0.110785	0.35052	0.316059	0.751958	0.791192	chr19-46809549-46810424
2.7144	0.126232	0.399893	0.315665	0.752257	0.791448	chr4-14125176-14126125
3.04219	0.122323	0.38755	0.315631	0.752282	0.79147	chr2-2694469-2695404
1.51068	0.10885	0.34491	0.315589	0.752315	0.791497	chr11-90835770-90836688
1.43533	0.113212	0.359011	0.315343	0.752501	0.791647	chr19-6575907-6576726
2.41128	0.122341	0.387962	0.315341	0.752502	0.791647	chrX-41435375-41436305
5.98708	0.133576	0.423759	0.315217	0.752597	0.791735	chr5-142492689-142493582
1.29243	0.112429	0.35671	0.315184	0.752622	0.791751	chr12-114993694-114994038
2.11567	0.121332	0.385072	0.315088	0.752695	0.791813	chr1-62795952-62796863
16.6742	0.114164	0.362329	0.315083	0.752699	0.791816	chr18-23354164-23355789
1.59447	0.112613	0.357501	0.315002	0.75276	0.791864	chr20-60448884-60449778
12.0259	0.114466	0.363485	0.314911	0.752829	0.791923	chr3-187966401-187967582
1.86176	0.115771	0.367681	0.314869	0.752861	0.79195	chr3-118527555-118528567
1.35368	0.105997	0.336662	0.314848	0.752877	0.791958	chr9-121194681-121195159
6.1972	0.131171	0.416646	0.314826	0.752894	0.791974	chr17-43634313-43635280
1.54804	0.105799	0.336067	0.314814	0.752903	0.791978	chr3-95710428-95711266
12.6226	0.129666	0.412132	0.314622	0.753048	0.792104	chr10-128567291-128568443
4.10736	0.122048	0.388074	0.314496	0.753144	0.792196	chr6-139841450-139842481
6.22225	0.12139	0.385991	0.314488	0.75315	0.792199	chr7-13849670-13850901
1.94795	0.120302	0.382774	0.314289	0.753301	0.792321	chrX-5387790-5388700
19.862	0.121559	0.387453	0.31374	0.753719	0.792696	chr3-182725464-182726466
1.27878	0.111427	0.355259	0.31365	0.753787	0.792757	chr8-13586981-13587317
1.41628	0.115157	0.367252	0.313565	0.753851	0.792816	chr11-47885778-47886622
51.1198	0.131339	0.4189	0.313532	0.753876	0.79283	chr1-60858120-60859055
4.27194	0.116599	0.371881	0.313538	0.753872	0.79283	chr9-134821039-134821955
1.37836	0.10358	0.330388	0.31351	0.753893	0.792844	chr19-45382077-45382846
1.39627	0.100942	0.322042	0.313445	0.753943	0.792882	chr18-31576080-31577001
1.41827	0.103666	0.3308	0.31338	0.753992	0.792928	chr2-114488856-114489682
1.34426	0.103116	0.329195	0.313237	0.7541	0.793028	chr5-107855223-107855650
1.51818	0.105899	0.338104	0.313214	0.754118	0.793042	chr1-62070204-62071080
1.37869	0.104286	0.332963	0.313207	0.754123	0.793045	chr1-112813378-112814303
6.40192	0.128128	0.409105	0.313191	0.754136	0.793053	chr20-34791105-34792189
1.2941	0.10886	0.347633	0.313146	0.75417	0.793076	chr3-185311807-185312665
15.7856	0.112694	0.359874	0.313147	0.754169	0.793076	chr5-168877060-168878135
1.40607	0.111708	0.35681	0.313073	0.754225	0.793125	chr1-47482488-47483311
1.55242	0.116807	0.373163	0.313017	0.754268	0.793158	chr14-92410974-92411833
28.4707	0.119136	0.380623	0.313004	0.754278	0.793167	chr11-115268933-115269916
1.47778	0.10907	0.348533	0.312941	0.754326	0.793209	chr17-48134868-48135751
2.34904	0.120075	0.383735	0.312912	0.754347	0.793228	chr8-141653538-141654560
1.36458	0.105004	0.335584	0.312899	0.754357	0.793233	chr1-114501865-114502445
12.3248	0.131245	0.419474	0.312879	0.754373	0.793244	chr12-94832660-94833646
1.28109	0.107648	0.344266	0.312687	0.754518	0.793361	chr3-30041144-30041677
1.23231	0.107463	0.343872	0.312508	0.754654	0.793479	chr13-75442758-75443034
1.54253	0.102507	0.32803	0.312493	0.754666	0.793489	chr13-20203253-20204168
6.50337	0.125683	0.402352	0.312371	0.754759	0.793566	chr7-2978183-2979116
1.34548	0.108033	0.345925	0.312301	0.754812	0.793615	chr5-138074833-138075677
17.7918	0.115459	0.370179	0.311902	0.755115	0.793877	chr5-134016144-134017238
2.39811	0.122835	0.393917	0.311829	0.75517	0.793922	chr18-9354114-9354660
1.28535	0.103525	0.332073	0.311753	0.755228	0.793965	chr3-64776425-64777286
1.5302	0.110587	0.354884	0.311615	0.755333	0.794054	chr1-226021180-226022098
1.34537	0.109019	0.349979	0.311501	0.75542	0.794114	chr17-77342120-77343003
1.31822	0.107945	0.34663	0.311413	0.755487	0.794177	chr8-53799769-53800584
12.5974	0.124481	0.399756	0.311391	0.755503	0.79419	chr8-57803896-57804896
1.35365	0.104343	0.335211	0.311277	0.75559	0.79425	chr8-29229095-29229868
1.33546	0.110225	0.354099	0.311283	0.755586	0.79425	chr18-57784715-57785101
3.27063	0.11764	0.377973	0.311239	0.755619	0.794278	chr11-60314517-60315502
3.99157	0.117681	0.378354	0.311033	0.755775	0.79442	chr15-80715833-80716812
1.27238	0.104643	0.33646	0.311011	0.755792	0.794433	chr1-78117160-78118054
5.56882	0.122064	0.392553	0.310948	0.75584	0.794473	chr5-176579257-176580124
1.27267	0.104685	0.336728	0.310888	0.755885	0.794513	chr10-117622365-117622845
1.35876	0.108745	0.349826	0.310854	0.755912	0.794534	chr2-98893681-98894553
4.43788	0.123831	0.398411	0.310813	0.755943	0.79456	chr12-18640048-18641198
2.95019	0.125166	0.402701	0.310815	0.755941	0.79456	chr18-56568923-56569773
1.32734	0.107238	0.345105	0.31074	0.755998	0.794614	chr18-36610207-36610666
1.33663	0.0998184	0.321251	0.310718	0.756015	0.794629	chr15-72954556-72955359
1.35409	0.104523	0.336534	0.310587	0.756115	0.794717	chr18-57025310-57026177
1.27949	0.104552	0.336647	0.310569	0.756128	0.794725	chr7-48721848-48722341
6.42568	0.122669	0.395263	0.310348	0.756297	0.794875	chr13-95185115-95186487
1.93804	0.120158	0.387184	0.31034	0.756303	0.794879	chr4-11106506-11107359
1.3536	0.110994	0.35782	0.310195	0.756413	0.794972	chr5-135966031-135966781
8.40491	0.12667	0.408476	0.310103	0.756483	0.795032	chr6-2020568-2021349
3.04857	0.113396	0.365838	0.309961	0.756591	0.79513	chr10-3949485-3950354
31.0803	0.126122	0.406967	0.309906	0.756632	0.795171	chr8-29736749-29738317
2.33341	0.123358	0.398065	0.309895	0.756641	0.795178	chr6-53506710-53507675
1.31039	0.108019	0.348639	0.309829	0.756691	0.795224	chr8-54304078-54304830
4.66099	0.113136	0.365256	0.309743	0.756756	0.795284	chr9-126762988-126763965
1.2577	0.107089	0.345773	0.309707	0.756784	0.795309	chr6-4800367-4801225
28.6272	0.115077	0.37158	0.309697	0.756792	0.795313	chr8-29803554-29804908
51.5201	0.120363	0.388816	0.309562	0.756894	0.795403	chr22-45630883-45631876
1.45913	0.104699	0.338569	0.309239	0.75714	0.795613	chr11-90249342-90250258
1.48498	0.113021	0.365572	0.309162	0.757198	0.795666	chr20-18165361-18166152
1.35755	0.110677	0.358128	0.309043	0.757289	0.795743	chr6-74535752-74536465
53.4549	0.122187	0.3954	0.309022	0.757305	0.795752	chr2-204453584-204454522
9.40691	0.119331	0.38616	0.309019	0.757307	0.795752	chr7-156918974-156919947
4.36389	0.120731	0.39075	0.308971	0.757343	0.795783	chrX-154737620-154738666
3.68117	0.124933	0.404432	0.308911	0.75739	0.79582	chr5-89270983-89272009
2.76301	0.121013	0.391945	0.308749	0.757512	0.795917	chr9-78707149-78708055
1.37438	0.103612	0.335623	0.308715	0.757538	0.795935	chr7-141918779-141919618
33.7488	0.144624	0.468597	0.308632	0.757602	0.795985	chr19-13070145-13071116
1.49871	0.10944	0.354642	0.308595	0.75763	0.796004	chr11-24625711-24626593
2.30404	0.113244	0.367034	0.308537	0.757674	0.796044	chr11-96292340-96293147
1.24427	0.107184	0.347456	0.308482	0.757715	0.796078	chr2-191484726-191485056
1.43801	0.109924	0.356354	0.308469	0.757726	0.796085	chr9-113941373-113942238
1.3337	0.106446	0.345358	0.308219	0.757916	0.796257	chr4-10689010-10689682
7.35735	0.123192	0.399824	0.308116	0.757994	0.796324	chr16-88948017-88949156
3.07753	0.123672	0.40149	0.308032	0.758058	0.796379	chr5-68041861-68042736
1.45503	0.106972	0.347479	0.307852	0.758195	0.796509	chr6-15870036-15870808
1.37701	0.109114	0.35448	0.307814	0.758224	0.796531	chr2-108659732-108660653
1.30762	0.106565	0.346264	0.307758	0.758267	0.796569	chr1-222287750-222288611
1.97695	0.11989	0.389798	0.307569	0.75841	0.796699	chr7-4085967-4086982
2.15822	0.11726	0.381323	0.307509	0.758456	0.796736	chr2-202802979-202803813
1.29414	0.106219	0.345466	0.307467	0.758488	0.796765	chr16-29635768-29636494
2.37725	0.119312	0.388278	0.307284	0.758627	0.796897	chr1-231663012-231663924
12.1189	0.123839	0.403054	0.307252	0.758652	0.796912	chr9-89756467-89758625
4.58764	0.113561	0.369784	0.307101	0.758766	0.796996	chr5-2415387-2416343
21.6878	0.118568	0.386308	0.306925	0.7589	0.797122	chr12-41107755-41108752
14.5138	0.117141	0.381746	0.306855	0.758953	0.79717	chr20-39985099-39986017
2.81435	0.121561	0.396168	0.306841	0.758964	0.797179	chr2-222744280-222745085
1.51237	0.112623	0.367181	0.306724	0.759053	0.797264	chr6-4781248-4782002
1.51078	0.105822	0.345098	0.306644	0.759114	0.797321	chr3-134927419-134928183
1.33195	0.107131	0.349654	0.306393	0.759305	0.797491	chr1-158246391-158247177
1.36452	0.105959	0.34602	0.306222	0.759436	0.797595	chr10-20160920-20161843
13.2412	0.130801	0.427158	0.306212	0.759443	0.797601	chr19-18859469-18860407
1.38504	0.107418	0.350829	0.306183	0.759465	0.797619	chr15-52133275-52134194
1.30141	0.106663	0.348372	0.306176	0.759471	0.797623	chr4-171676515-171677279
1.76401	0.112285	0.366806	0.306114	0.759518	0.79766	chrX-138528148-138529074
1.53592	0.10815	0.353412	0.306016	0.759592	0.797723	chr3-187186673-187187604
9.69516	0.118793	0.388329	0.305908	0.759675	0.797791	chr4-2583006-2583998
1.34818	0.10346	0.338282	0.305839	0.759727	0.797834	chr3-133501297-133502067
1.30276	0.107464	0.351375	0.305838	0.759728	0.797834	chr15-49320260-49320709
3.28885	0.123139	0.402774	0.305727	0.759812	0.797897	chr16-31367612-31368557
2.75412	0.104521	0.342053	0.305569	0.759933	0.798015	chr3-17972037-17972865
2.96037	0.119966	0.392612	0.305559	0.75994	0.79802	chr11-79304505-79305431
1.31651	0.10732	0.351319	0.305478	0.760002	0.798074	chr16-19222956-19223844
3.59423	0.119354	0.390752	0.305446	0.760027	0.798093	chr2-118927028-118928096
1.48884	0.103957	0.340416	0.305383	0.760075	0.798139	chr10-67044178-67045079
3.55567	0.123785	0.405571	0.305213	0.760204	0.79825	chr11-9739019-9739852
1.3079	0.106805	0.35	0.305157	0.760247	0.798282	chr2-108657222-108658111
5.44655	0.117171	0.384035	0.305106	0.760285	0.798315	chr7-39650380-39651327
3.48473	0.122352	0.401298	0.30489	0.76045	0.798469	chr7-16055348-16056326
1.34458	0.102052	0.334741	0.304869	0.760466	0.798484	chr2-39618286-39618711
1.34908	0.106708	0.350044	0.304842	0.760487	0.798499	chr6-146787734-146788562
1.41646	0.102426	0.336024	0.304818	0.760505	0.798513	chr7-110574013-110574921
2.61689	0.116036	0.380681	0.304812	0.760509	0.798513	chr12-124273397-124274288
1.70085	0.109112	0.358098	0.304699	0.760595	0.798585	chr1-13810984-13811835
1.34031	0.10019	0.328847	0.304669	0.760618	0.798601	chr1-183505370-183505943
4.66459	0.116587	0.382667	0.304669	0.760618	0.798601	chr4-147056974-147058179
1.50954	0.101652	0.333701	0.30462	0.760655	0.79863	chr1-76257675-76258347
5.2039	0.122715	0.402907	0.304575	0.76069	0.798651	chr13-30461394-30462315
17.6459	0.121685	0.399765	0.304391	0.76083	0.798771	chr1-204742549-204743546
1.31355	0.104912	0.34466	0.304393	0.760828	0.798771	chrX-136736615-136737386
1.44049	0.105652	0.347103	0.304381	0.760837	0.798776	chr5-173974662-173975315
2.54669	0.113115	0.371823	0.304218	0.760962	0.798893	chr17-50022317-50023350
11.2675	0.112581	0.370089	0.304199	0.760977	0.798906	chr6-155132282-155133394
31.6973	0.133217	0.438277	0.303957	0.761161	0.799074	chr17-32269178-32270104
1.28198	0.10255	0.337609	0.303752	0.761317	0.799202	chr12-112303214-112303549
2.95484	0.122637	0.404038	0.30353	0.761486	0.799352	chr12-25038909-25039823
1.27849	0.100646	0.331597	0.303518	0.761495	0.799357	chrX-30250511-30250966
1.33617	0.105853	0.348777	0.303499	0.761509	0.79937	chrX-68419688-68420267
11.15	0.11828	0.389762	0.303468	0.761533	0.799388	chr3-29524397-29526005
1.32289	0.105068	0.346245	0.30345	0.761547	0.7994	chr13-30047277-30048063
1.33272	0.106041	0.34946	0.303444	0.761552	0.799403	chr13-42054963-42055620
11.7807	0.10676	0.351874	0.303404	0.761582	0.79943	chr14-79229332-79230317
15.5146	0.112494	0.370969	0.303243	0.761705	0.799536	chr15-87722677-87723843
1.45168	0.105416	0.347663	0.303212	0.761728	0.799549	chr10-89066057-89066879
1.3121	0.105687	0.348565	0.303207	0.761732	0.799551	chr8-100359175-100359957
1.30398	0.104785	0.345628	0.303172	0.761759	0.799564	chr3-160956587-160957433
3.78342	0.116637	0.385309	0.302711	0.76211	0.799846	chr6-9932171-9933157
1.82029	0.107969	0.356751	0.302646	0.762159	0.799888	chr1-175128369-175129646
2.83236	0.113058	0.373736	0.302506	0.762266	0.799982	chr6-74268959-74269865
3.17267	0.11929	0.394745	0.302196	0.762503	0.800192	chr22-40462963-40463761
44.7029	0.131951	0.436704	0.302153	0.762535	0.800219	chr11-62883317-62884289
1.40451	0.102081	0.337843	0.302155	0.762534	0.800219	chr19-47357692-47358639
3.95356	0.116021	0.384051	0.302097	0.762578	0.800259	chr13-47082868-47083996
1.35767	0.102706	0.339993	0.302083	0.762589	0.800269	chr2-119267413-119268196
3.05739	0.120597	0.399294	0.302027	0.762632	0.800304	chr3-153246496-153247417
1.41049	0.102335	0.338824	0.302029	0.76263	0.800304	chr8-87929520-87930394
17.3702	0.118055	0.390881	0.302022	0.762635	0.800306	chr4-186569739-186570804
2.09881	0.116124	0.3849	0.301699	0.762882	0.800494	chr7-41103005-41103920
1.34702	0.104744	0.347289	0.301604	0.762954	0.800556	chr2-218048898-218049692
1.38829	0.106866	0.354413	0.301528	0.763012	0.800607	chr5-68522966-68523779
1.65788	0.106002	0.351647	0.301443	0.763077	0.800657	chr3-59189304-59190266
1.38708	0.105853	0.35123	0.301377	0.763127	0.800706	chr5-119425823-119426729
1.38185	0.106297	0.352748	0.301341	0.763155	0.800723	chr4-93469505-93470211
1.23647	0.101135	0.335773	0.301201	0.763261	0.800826	chr13-104738520-104739350
1.45939	0.108947	0.361752	0.301165	0.763289	0.800841	chr3-32438327-32439218
4.62408	0.112956	0.37506	0.301167	0.763287	0.800841	chr18-73901294-73902214
1.41267	0.102298	0.339792	0.30106	0.763369	0.800916	chr13-102376082-102376971
1.41031	0.109186	0.362692	0.301045	0.76338	0.800924	chrX-13076964-13077789
1.4901	0.108595	0.360818	0.300969	0.763438	0.800982	chr10-5535046-5535949
1.23833	0.103367	0.343519	0.300905	0.763487	0.801015	chr1-173057682-173058016
1.43258	0.103555	0.344195	0.300861	0.76352	0.801043	chr6-133508942-133509811
1.34475	0.105377	0.350274	0.300843	0.763534	0.801053	chr11-30410652-30411139
1.51594	0.105004	0.349068	0.300814	0.763557	0.80107	chr18-76469877-76470830
73.3789	0.122229	0.406459	0.300717	0.763631	0.801136	chr7-55110310-55111358
1.33047	0.103169	0.343085	0.300711	0.763635	0.801138	chr10-87670322-87670999
1.62914	0.1062	0.353189	0.300689	0.763652	0.801152	chr15-91922961-91923811
23.4331	0.140964	0.469201	0.300435	0.763846	0.801323	chr13-99990291-99991237
2.49796	0.105377	0.350815	0.300377	0.76389	0.80136	chr14-49054598-49055467
8.94112	0.113582	0.378166	0.30035	0.76391	0.801375	chr7-133784246-133785225
3.58122	0.112987	0.376237	0.300308	0.763942	0.801399	chr19-38020129-38021025
1.43195	0.107685	0.358616	0.300278	0.763965	0.801412	chrX-10097866-10098606
2.43095	0.117926	0.392735	0.300269	0.763972	0.801415	chr15-78453175-78454104
2.52691	0.119028	0.396439	0.300242	0.763992	0.801431	chr17-55444637-55445469
2.68701	0.117832	0.392477	0.300228	0.764004	0.801438	chr8-75121806-75122724
1.76778	0.103016	0.34315	0.300205	0.76402	0.801454	chr7-96788719-96789979
15.3018	0.119114	0.396831	0.300163	0.764053	0.801479	chr10-76323846-76324899
3.45735	0.120726	0.402273	0.30011	0.764093	0.80151	chr8-6454724-6455584
1.27844	0.104261	0.347487	0.300043	0.764145	0.801552	chr17-5168131-5168886
1.37173	0.103264	0.344186	0.300023	0.764159	0.801556	chr1-192814821-192815639
4.08278	0.122813	0.409333	0.300031	0.764153	0.801556	chr16-51572861-51573785
1.40501	0.105959	0.353244	0.299959	0.764208	0.801601	chr2-189570661-189571332
20.5607	0.131149	0.437419	0.299824	0.764312	0.801696	chr1-9322540-9323553
26.4717	0.111603	0.37232	0.299749	0.764369	0.801751	chr17-933011-933992
1.47332	0.110067	0.367208	0.29974	0.764375	0.801756	chr13-42114970-42115773
4.42575	0.108678	0.362625	0.2997	0.764406	0.801774	chr2-33319323-33320328
1.77106	0.113453	0.378563	0.299694	0.76441	0.801776	chr1-17581161-17582031
1.49415	0.10591	0.353412	0.299677	0.764423	0.801787	chr12-123965123-123966041
3.5768	0.122388	0.408452	0.299639	0.764452	0.801813	chr10-23448521-23449456
44.8888	0.116229	0.388039	0.299529	0.764536	0.801879	chr2-23669611-23670540
1.38099	0.104866	0.350135	0.299502	0.764557	0.801894	chr8-17620919-17621736
1.31117	0.104021	0.347318	0.299497	0.764561	0.801896	chr9-95858044-95858656
1.39634	0.0999314	0.333724	0.299443	0.764602	0.801927	chr12-54465978-54466892
4.63798	0.111972	0.373985	0.299402	0.764633	0.801951	chr17-55728412-55729348
2.82248	0.116202	0.388209	0.29933	0.764688	0.802	chr3-160049660-160050516
1.34345	0.104596	0.349444	0.299321	0.764695	0.802005	chr6-35394009-35394637
1.26144	0.103796	0.347041	0.299089	0.764872	0.802154	chr2-33709835-33710290
6.51677	0.114901	0.384212	0.299056	0.764898	0.802176	chr3-192888763-192889853
3.01679	0.1175	0.393123	0.298888	0.765025	0.802275	chr7-133368834-133369760
1.39535	0.106425	0.356076	0.298884	0.765029	0.802276	chr13-70517975-70518749
2.32549	0.111235	0.372206	0.298853	0.765052	0.802292	chr14-94556014-94556863
10.9649	0.113297	0.379164	0.298807	0.765087	0.802313	chr6-147603124-147604078
1.44045	0.106712	0.357164	0.298775	0.765112	0.802334	chr3-45252886-45253724
1.40355	0.104636	0.350332	0.298676	0.765187	0.802402	chr17-59804261-59804758
5.29782	0.12189	0.408135	0.298651	0.765207	0.802418	chr1-154822107-154823343
1.36311	0.104046	0.348392	0.298647	0.765209	0.802418	chr11-100733641-100734099
2.06693	0.115295	0.386095	0.298619	0.765231	0.802434	chr6-47230454-47231340
1.4829	0.104609	0.350459	0.298492	0.765328	0.80251	chr3-69240750-69241582
1.32872	0.103339	0.346246	0.298456	0.765355	0.802534	chr1-239876250-239877123
37.363	0.122093	0.409088	0.298451	0.765359	0.802534	chr11-114294594-114295638
1.35561	0.103432	0.346598	0.298419	0.765383	0.802548	chr3-122687103-122687938
1.37639	0.0997162	0.334186	0.298386	0.765409	0.80257	chr15-94597456-94598290
14.5757	0.125324	0.420021	0.298377	0.765416	0.802573	chr11-35013309-35014673
1.26054	0.103854	0.348065	0.298377	0.765416	0.802573	chr17-10869905-10870596
37.9867	0.122988	0.412269	0.298319	0.76546	0.802608	chr17-7041489-7042788
2.56411	0.116588	0.390849	0.298295	0.765478	0.80262	chr2-38621941-38622855
1.35757	0.103401	0.346635	0.2983	0.765475	0.80262	chr3-116038407-116039127
36.8736	0.115351	0.386743	0.298261	0.765504	0.802645	chr2-156783791-156784796
1.36732	0.105754	0.354667	0.298179	0.765566	0.802704	chr5-60260502-60261306
4.38945	0.123918	0.415641	0.298138	0.765598	0.802732	chr10-97719208-97720119
1.28516	0.0991109	0.332575	0.298011	0.765695	0.802816	chr14-63488040-63488935
1.71397	0.106379	0.35699	0.297988	0.765712	0.802829	chr5-124939090-124939948
24.8327	0.115589	0.388202	0.297756	0.765889	0.802992	chr9-135204176-135205871
4.14798	0.11417	0.383449	0.297746	0.765897	0.802998	chr12-48285858-48287044
2.53783	0.118044	0.396506	0.297711	0.765923	0.803019	chr7-80617869-80618750
1.46858	0.0974498	0.327341	0.297702	0.765931	0.803024	chr5-81303337-81304161
18.6282	0.109618	0.368297	0.297636	0.765981	0.803063	chr13-27775536-27776648
1.4558	0.100851	0.338874	0.297605	0.766005	0.803083	chr11-133267940-133268636
18.581	0.11688	0.39277	0.297579	0.766024	0.803102	chr3-11371457-11372437
1.68452	0.1068	0.359004	0.297488	0.766094	0.803158	chr8-115614318-115615198
1.38947	0.0980946	0.329761	0.297472	0.766106	0.803169	chr7-37104500-37105319
2.92403	0.110759	0.372341	0.297467	0.76611	0.803171	chr3-21412792-21413752
10.4827	0.107223	0.360458	0.297462	0.766114	0.803171	chr3-65540505-65541369
1.28963	0.099004	0.332829	0.297462	0.766114	0.803171	chr4-60588454-60589288
2.0302	0.115992	0.389971	0.297438	0.766133	0.803188	chr14-44027135-44028064
1.2787	0.0999773	0.336306	0.297281	0.766252	0.803299	chr21-19287435-19288167
1.45788	0.0998695	0.336004	0.297227	0.766293	0.803338	chr7-34102605-34103368
6.5058	0.115151	0.387483	0.297177	0.766331	0.803366	chr10-21694379-21695414
9.01674	0.120081	0.404144	0.297125	0.766371	0.803401	chr2-38692289-38693386
1.65329	0.103811	0.349521	0.297011	0.766458	0.803468	chr18-33375246-33376088
2.09134	0.114889	0.386992	0.296876	0.766561	0.803562	chr19-39937180-39938084
12.4105	0.110732	0.373125	0.296769	0.766643	0.803625	chr5-65119154-65121005
3.53075	0.109563	0.369281	0.296692	0.766701	0.803667	chr16-47028530-47029558
7.38177	0.110948	0.374022	0.296634	0.766746	0.803709	chr10-35040516-35041740
1.98101	0.111608	0.376578	0.296375	0.766944	0.803869	chr4-48792331-48792878
1.29697	0.103585	0.349543	0.296343	0.766968	0.803892	chr2-152576391-152577002
1.30479	0.102274	0.345174	0.296296	0.767004	0.803924	chr15-40543836-40544352
4.22987	0.107918	0.364236	0.296286	0.767011	0.803928	chr4-127532927-127534205
3.05615	0.115865	0.391132	0.29623	0.767054	0.80396	chr9-130276644-130277496
2.84065	0.1171	0.395545	0.296047	0.767194	0.804076	chr8-19975119-19976118
2.29828	0.114349	0.386567	0.295808	0.767377	0.804243	chr17-30840462-30841483
5.6825	0.115175	0.389391	0.295783	0.767395	0.804258	chr3-196127044-196128344
1.46121	0.107058	0.36212	0.295643	0.767503	0.80435	chr10-13922366-13923285
7.75866	0.114237	0.386457	0.2956	0.767535	0.804375	chr12-91274661-91275614
3.73227	0.11682	0.395217	0.295584	0.767548	0.804384	chr3-195458071-195459053
1.45656	0.106832	0.361427	0.295583	0.767549	0.804384	chr7-136039606-136040199
8.21767	0.116169	0.393174	0.295465	0.767639	0.804463	chr6-110821774-110823837
2.02535	0.112848	0.382343	0.29515	0.767879	0.804664	chr10-119550568-119551478
2.34054	0.116077	0.393682	0.294851	0.768108	0.80487	chr11-6772210-6773082
3.39333	0.118778	0.402919	0.294795	0.768151	0.80491	chr8-47369092-47370024
14.7893	0.117295	0.398119	0.294622	0.768282	0.805024	chr6-5383945-5385048
1.36039	0.109387	0.37157	0.29439	0.76846	0.805181	chr17-15238078-15238459
2.4061	0.116932	0.397277	0.294333	0.768503	0.80522	chrX-30638209-30639113
16.1538	0.117223	0.398324	0.294289	0.768537	0.805251	chr11-34679387-34680370
1.30518	0.099378	0.337815	0.294179	0.768621	0.805318	chr2-88049600-88050297
1.50956	0.10296	0.350022	0.294154	0.76864	0.805334	chr10-29028259-29029073
1.41263	0.104735	0.356229	0.294011	0.768749	0.805431	chr2-13112730-13113547
4.68447	0.110369	0.375422	0.293986	0.768769	0.805446	chr1-225146184-225147118
1.38105	0.0982127	0.334232	0.293845	0.768876	0.805535	chr8-66662777-66663306
1.50454	0.104142	0.354498	0.293775	0.76893	0.805573	chr15-39118234-39119084
2.22218	0.111999	0.381471	0.293598	0.769065	0.805694	chr21-29099687-29100605
1.35529	0.103838	0.353849	0.293452	0.769177	0.805793	chr17-69227208-69228020
3.22986	0.11042	0.376335	0.29341	0.769209	0.80582	chr9-75912402-75913591
10.5266	0.129026	0.439787	0.293382	0.76923	0.805832	chr11-114196726-114197531
10.6144	0.111679	0.380659	0.293385	0.769228	0.805832	chr12-47967002-47968415
1.89545	0.110657	0.377288	0.293295	0.769296	0.805891	chr1-84991342-84992199
1.47274	0.107072	0.365084	0.293279	0.769309	0.805901	chr12-117117482-117118204
3.36858	0.11829	0.403367	0.293257	0.769326	0.805915	chr15-75130951-75131882
6.75922	0.123341	0.420649	0.293215	0.769358	0.805941	chr6-111056903-111057862
1.48672	0.102306	0.34895	0.293183	0.769382	0.805962	chr17-50715604-50716118
1.45567	0.100638	0.343291	0.293157	0.769402	0.805981	chr12-23930607-23931006
1.58326	0.103567	0.35332	0.293127	0.769425	0.805996	chr8-125528469-125529346
1.36748	0.101579	0.346647	0.293034	0.769496	0.806061	chr14-68612734-68613282
2.65208	0.110623	0.377575	0.292984	0.769535	0.806088	chrX-132181104-132182000
1.4141	0.102971	0.351557	0.292902	0.769597	0.806133	chr3-186280786-186281727
14.0765	0.113571	0.387787	0.29287	0.769622	0.806154	chr12-24378272-24379230
2.49006	0.115136	0.393253	0.292779	0.769691	0.806208	chr4-13476669-13477590
2.52528	0.10845	0.370425	0.292771	0.769697	0.806212	chr5-68544634-68545737
33.2823	0.119333	0.407777	0.292643	0.769795	0.8063	chr5-181235113-181236096
3.27066	0.117766	0.402425	0.292641	0.769796	0.8063	chr16-48434561-48435343
1.58729	0.101157	0.345875	0.292467	0.76993	0.806419	chr6-12074876-12075771
2.79495	0.116039	0.39686	0.292393	0.769987	0.806472	chr1-160665415-160666412
1.88671	0.110897	0.37951	0.292212	0.770125	0.806594	chr5-155023662-155024619
1.39217	0.104959	0.359207	0.292197	0.770136	0.8066	chr3-124858016-124858639
3.36127	0.103041	0.352797	0.292068	0.770234	0.80669	chr3-169315788-169317033
4.21339	0.116643	0.399378	0.292062	0.77024	0.806691	chr10-83908773-83909683
1.50899	0.0988358	0.338662	0.291842	0.770407	0.806825	chr4-71872718-71873586
1.46363	0.100447	0.344174	0.291849	0.770402	0.806825	chr9-107494994-107495901
1.31547	0.0952762	0.326471	0.291837	0.770411	0.806825	chr22-17314535-17314909
1.3518	0.0973212	0.333485	0.291831	0.770416	0.806827	chr1-235397508-235398314
5.11021	0.121415	0.416071	0.291813	0.77043	0.806838	chr2-32484660-32485653
1.4813	0.0968208	0.331823	0.291785	0.770451	0.806853	chr9-89473636-89474526
1.49093	0.103595	0.355083	0.291749	0.770479	0.806873	chr15-88661534-88662381
1.42702	0.100381	0.344094	0.291724	0.770498	0.80689	chr4-113834824-113835507
1.33638	0.10171	0.348658	0.291717	0.770503	0.806894	chr12-4842201-4843004
1.36121	0.104224	0.357317	0.291686	0.770527	0.806912	chr20-35796375-35797222
1.40037	0.0990692	0.339668	0.291665	0.770543	0.806926	chr2-59852845-59853711
1.48926	0.10155	0.348335	0.291529	0.770647	0.807021	chr1-23043460-23044261
24.6394	0.116516	0.399694	0.291513	0.770659	0.807028	chr10-101614550-101616045
1.37738	0.102169	0.350479	0.291512	0.77066	0.807028	chrX-13248125-13248786
1.41605	0.0944441	0.323988	0.291505	0.770665	0.807031	chr3-100733560-100734501
4.74367	0.115298	0.395576	0.291469	0.770693	0.807051	chr5-126987321-126988626
2.76159	0.109368	0.375245	0.291458	0.770701	0.807057	chr15-69520927-69521970
1.42635	0.104892	0.360021	0.291351	0.770783	0.807121	chr17-42918626-42919422
1.51344	0.101096	0.347393	0.291013	0.771041	0.807343	chr10-5462014-5462636
1.31913	0.101236	0.347898	0.290995	0.771055	0.807355	chr6-87809128-87809733
1.48127	0.102328	0.351655	0.290991	0.771058	0.807356	chr2-168770038-168770933
6.47177	0.12053	0.414443	0.290825	0.771185	0.807464	chr12-7555482-7556405
1.43482	0.1028	0.353482	0.290822	0.771188	0.807464	chr7-130426508-130427138
6.93989	0.106586	0.366554	0.290778	0.771221	0.80749	chr13-29281360-29282647
3.20205	0.116844	0.401951	0.290692	0.771287	0.807547	chr10-88027243-88028154
1.50166	0.107849	0.371109	0.290614	0.771347	0.807598	chrX-136847595-136848312
1.46711	0.0997961	0.343424	0.290592	0.771364	0.807609	chr1-230206750-230207689
2.53438	0.101583	0.349733	0.290458	0.771466	0.807707	chr2-31088452-31090680
26.8715	0.109129	0.375722	0.290451	0.771472	0.807708	chr18-38296979-38298613
1.49653	0.0992361	0.341753	0.290373	0.771531	0.807756	chr7-105905050-105905866
13.5574	0.122837	0.423028	0.290375	0.771529	0.807756	chr9-121482918-121483893
1.60405	0.101866	0.351092	0.290141	0.771708	0.807921	chr1-83953873-83954725
1.7717	0.106347	0.366536	0.29014	0.771709	0.807921	chr7-2651103-2651929
4.12469	0.108043	0.37256	0.290001	0.771816	0.808015	chr2-50539430-50541027
37.2236	0.111091	0.38317	0.289926	0.771873	0.80806	chr19-5068044-5069276
1.33655	0.100928	0.348288	0.289784	0.771981	0.808164	chr1-114036348-114037211
4.73146	0.10171	0.351004	0.289769	0.771993	0.808171	chr4-14835256-14836355
8.20132	0.110134	0.380137	0.289721	0.77203	0.808201	chr2-144580235-144581314
35.7864	0.124395	0.429431	0.289674	0.772066	0.808231	chr6-44052338-44053460
1.31302	0.101119	0.349091	0.289665	0.772073	0.808232	chr9-68942045-68942595
2.86194	0.115598	0.399131	0.289624	0.772104	0.808253	chr9-110995344-110996110
1.41768	0.104411	0.36055	0.289587	0.772132	0.808276	chr6-146290028-146290885
1.37672	0.102557	0.354259	0.289496	0.772202	0.808335	chr10-53002696-53003579
1.45235	0.094492	0.32642	0.289479	0.772215	0.808342	chr1-21630658-21631466
2.11592	0.112425	0.388691	0.289241	0.772397	0.808505	chr5-17109336-17110041
2.19991	0.111454	0.385386	0.2892	0.772429	0.808534	chr3-187777049-187778004
12.8748	0.128591	0.444681	0.289175	0.772447	0.808546	chr11-126467764-126468747
11.6154	0.115732	0.400359	0.28907	0.772528	0.808617	chr10-113294623-113295495
11.1445	0.124199	0.429723	0.289021	0.772565	0.808654	chr9-33160851-33161773
1.2427	0.0966235	0.334355	0.288984	0.772593	0.808676	chr1-233208068-233208927
1.32832	0.10194	0.352907	0.288857	0.772691	0.80876	chr6-4208932-4209687
1.38144	0.096242	0.333283	0.288769	0.772758	0.808814	chr3-156906091-156906995
1.45808	0.10418	0.36086	0.2887	0.772811	0.808855	chr7-6248368-6249064
1.92655	0.100277	0.347348	0.288694	0.772815	0.808856	chr8-122304137-122305070
1.41606	0.0989469	0.342796	0.288647	0.772852	0.808882	chr3-75908665-75909402
1.30971	0.0950264	0.329213	0.288647	0.772851	0.808882	chr12-105728995-105729613
1.5443	0.103649	0.359102	0.288633	0.772862	0.808889	chr17-68451236-68452082
1.34225	0.0959998	0.332605	0.28863	0.772864	0.808889	chrX-24769700-24770309
3.29505	0.116071	0.40217	0.288611	0.772879	0.808895	chr15-38084927-38085730
11.1099	0.122898	0.425981	0.288506	0.77296	0.808966	chr1-9084420-9086206
1.24323	0.0964982	0.334539	0.288451	0.773001	0.809005	chr5-82101339-82101748
1.42902	0.103519	0.359027	0.288331	0.773093	0.809078	chr3-189132068-189132967
1.31489	0.09967	0.345833	0.288203	0.773191	0.809172	chr17-71951714-71952336
3.60052	0.110149	0.382222	0.28818	0.773209	0.809185	chr13-30119233-30120414
29.7738	0.116746	0.405129	0.28817	0.773217	0.809189	chr1-203028077-203029520
1.66495	0.103142	0.35802	0.28809	0.773278	0.809227	chr2-57761648-57762480
13.3024	0.125532	0.435922	0.287969	0.773371	0.809308	chr16-67887993-67889003
2.09189	0.101644	0.353077	0.28788	0.773439	0.809368	chr16-13838494-13839480
1.40176	0.102017	0.354396	0.287862	0.773453	0.809381	chr5-171966086-171966765
1.26176	0.0994063	0.345424	0.28778	0.773515	0.809434	chr2-127892969-127893389
1.36982	0.102074	0.354804	0.287691	0.773583	0.809482	chr2-202666166-202666854
2.47497	0.114669	0.398754	0.287569	0.773677	0.809567	chr6-140039018-140039858
1.27433	0.0990635	0.344596	0.287477	0.773747	0.809626	chr1-159991558-159991896
1.34463	0.0968873	0.337119	0.287398	0.773808	0.809681	chr5-143970286-143971207
17.0012	0.117826	0.410226	0.287223	0.773941	0.8098	chr4-22678488-22679776
1.30407	0.100663	0.350493	0.287204	0.773956	0.809813	chr4-180942624-180943472
1.51026	0.104269	0.363086	0.287175	0.773978	0.809834	chr6-13208657-13209551
1.30801	0.0985549	0.343215	0.287152	0.773996	0.809839	chr7-16955402-16956279
32.5483	0.105679	0.368156	0.287049	0.774075	0.809903	chr8-68917934-68918897
2.21616	0.111707	0.389335	0.286917	0.774176	0.809988	chr9-21831800-21832691
11.1047	0.11993	0.418104	0.286844	0.774232	0.81004	chr18-36689651-36690614
1.24482	0.0991608	0.345715	0.286828	0.774244	0.810043	chr3-17282628-17282985
2.16967	0.112668	0.392807	0.286828	0.774244	0.810043	chr6-11462715-11463621
1.28667	0.0991454	0.345886	0.286642	0.774386	0.810165	chr17-59287380-59288170
1.40049	0.0966371	0.337204	0.286583	0.774431	0.810203	chr15-70275055-70275866
1.43052	0.0946638	0.330349	0.286557	0.774452	0.810215	chr5-61807534-61808203
1.35651	0.101266	0.353408	0.286541	0.774464	0.81022	chr6-137260047-137260776
18.9409	0.107252	0.374323	0.286522	0.774478	0.810231	chr4-76449321-76450344
1.3044	0.0997393	0.348126	0.286503	0.774493	0.810237	chr15-81052033-81052739
1.32186	0.0955779	0.333777	0.286352	0.774608	0.810335	chr4-166505842-166506625
1.31425	0.0985151	0.344035	0.286352	0.774609	0.810335	chr18-23838152-23838806
2.21747	0.111785	0.390405	0.28633	0.774625	0.810347	chr7-29860190-29860792
1.37181	0.0986833	0.344655	0.286325	0.774629	0.810347	chr14-68354019-68354796
1.43729	0.0989062	0.34566	0.286138	0.774773	0.810479	chr6-156703483-156704393
2.30997	0.113376	0.396483	0.285953	0.774914	0.81061	chrX-66039734-66040675
2.58519	0.113891	0.398331	0.28592	0.77494	0.810631	chr2-8058341-8059278
1.3835	0.0965386	0.337691	0.285879	0.774971	0.810654	chr2-107595084-107595862
33.3687	0.103203	0.361087	0.285812	0.775022	0.81069	chr5-79837731-79838747
1.27369	0.0958953	0.335573	0.285766	0.775057	0.810724	chr3-152641436-152641896
1.27992	0.0982767	0.34422	0.285505	0.775257	0.810886	chr1-17201705-17202150
13.1373	0.118404	0.414714	0.285508	0.775255	0.810886	chr1-175200671-175201788
3.00916	0.113778	0.398684	0.285385	0.775349	0.810964	chr2-206368790-206369755
21.4018	0.116134	0.406969	0.285363	0.775366	0.810978	chr13-78053972-78054811
1.36027	0.101772	0.356733	0.285288	0.775424	0.811027	chrX-40966174-40966927
2.74085	0.106211	0.372359	0.285237	0.775463	0.811058	chr7-50228518-50229383
3.12809	0.101922	0.357348	0.285216	0.775478	0.811068	chr4-59618061-59619034
7.24664	0.109407	0.383806	0.285057	0.7756	0.811169	chrX-108312614-108313551
4.12571	0.112182	0.393747	0.28491	0.775713	0.811266	chr20-2217764-2218786
5.71364	0.11318	0.397268	0.284895	0.775725	0.811275	chr5-98989490-98990575
1.36921	0.100642	0.353296	0.284865	0.775748	0.811292	chr17-48243902-48244837
1.33288	0.0998665	0.350763	0.284712	0.775865	0.811387	chr3-190618406-190619100
1.40581	0.0997866	0.350761	0.284486	0.776038	0.811541	chr1-46000825-46001573
1.49702	0.103703	0.364794	0.284279	0.776197	0.811658	chr2-87574785-87575575
1.31704	0.0991661	0.34892	0.284209	0.77625	0.81171	chr6-6875662-6876508
1.46999	0.0967712	0.340542	0.284168	0.776282	0.811733	chr11-30631089-30631917
1.40159	0.101691	0.357959	0.284085	0.776345	0.81179	chr9-137625103-137625885
1.36674	0.0976204	0.343642	0.284075	0.776353	0.811793	chr5-24565667-24566545
1.36509	0.099106	0.348898	0.284054	0.776369	0.811806	chr6-166586351-166587101
6.04413	0.113113	0.398301	0.283989	0.776418	0.811851	chr5-68024197-68025057
3.48347	0.106642	0.375531	0.283977	0.776428	0.811859	chr7-157900042-157900896
6.83343	0.111234	0.391986	0.283769	0.776587	0.811993	chr10-73857857-73858783
2.00853	0.10855	0.382541	0.283761	0.776594	0.811995	chr15-70367751-70368338
1.2701	0.0982573	0.346308	0.283728	0.776619	0.812014	chr10-131276051-131276513
11.9014	0.101992	0.359497	0.283707	0.776635	0.812029	chr2-238441225-238442157
1.43813	0.0983019	0.346548	0.28366	0.776671	0.812062	chr20-15091417-15092282
1.3624	0.0939399	0.331187	0.283646	0.776682	0.812071	chr11-84919957-84920878
1.30109	0.0986725	0.347928	0.2836	0.776717	0.812105	chr9-108835703-108836220
2.2944	0.110829	0.390845	0.283562	0.776746	0.812131	chr6-134412567-134413867
10.0183	0.103731	0.365868	0.283519	0.776779	0.812161	chr5-23446197-23447150
1.53135	0.105168	0.370961	0.283503	0.776792	0.812172	chr12-77858317-77859145
35.0807	0.109135	0.385283	0.283261	0.776977	0.812328	chr3-65534203-65535424
1.31473	0.0986494	0.34831	0.283223	0.777006	0.812348	chr2-127185626-127186041
2.17913	0.107549	0.379824	0.283155	0.777058	0.812393	chr14-77517839-77518644
1.47942	0.0967674	0.341839	0.283079	0.777116	0.812449	chr16-24991261-24992107
31.2693	0.107541	0.38009	0.282935	0.777227	0.812543	chr10-14246751-14248271
1.55313	0.094502	0.334061	0.282888	0.777263	0.812565	chr9-70701013-70701971
1.41378	0.0948648	0.335565	0.282701	0.777406	0.812686	chr1-48753890-48754755
28.634	0.107262	0.379429	0.282694	0.777411	0.812686	chr3-62940656-62941706
2.74001	0.11203	0.396289	0.282697	0.777409	0.812686	chr10-26481948-26482795
1.32342	0.0991128	0.350595	0.282699	0.777407	0.812686	chr13-43996509-43997149
3.54205	0.114845	0.40629	0.282667	0.777432	0.812701	chr15-33008243-33009020
1.35326	0.0947938	0.335454	0.282584	0.777496	0.812752	chr4-181681934-181682787
10.7046	0.109227	0.386642	0.282501	0.77756	0.812811	chr7-73953791-73954861
3.45677	0.102502	0.362948	0.282415	0.777625	0.812873	chr16-54207984-54209391
1.48136	0.0954318	0.33793	0.282401	0.777636	0.81288	chr6-159815070-159815904
2.58476	0.110987	0.393127	0.282319	0.777699	0.812932	chr7-106552490-106553406
4.13425	0.109528	0.388131	0.282192	0.777796	0.813017	chr16-7400182-7401248
3.3307	0.114247	0.404855	0.282192	0.777796	0.813017	chr20-5689447-5690228
1.41627	0.0939933	0.333119	0.282161	0.77782	0.81303	chr3-196788424-196789161
1.38245	0.0977384	0.346454	0.282111	0.777859	0.813066	chr21-34759863-34760761
2.05256	0.109289	0.387583	0.281975	0.777962	0.813156	chr10-87200662-87201555
1.43294	0.106149	0.37653	0.281914	0.77801	0.81319	chr7-22662523-22662944
1.26034	0.0985888	0.350046	0.281645	0.778216	0.813368	chr4-87944796-87945364
1.32527	0.0978218	0.34734	0.281631	0.778227	0.813375	chr19-7275918-7276350
1.27333	0.0966402	0.343176	0.281605	0.778246	0.813389	chr3-133480079-133480929
1.34608	0.0937001	0.33275	0.281594	0.778255	0.813396	chr2-160442769-160443538
2.96291	0.111706	0.396699	0.281588	0.77826	0.813398	chr1-37901055-37902057
2.71293	0.112448	0.399411	0.281536	0.778299	0.813428	chr6-125948253-125949185
3.2729	0.113182	0.402038	0.281521	0.77831	0.813433	chr8-99941439-99942378
1.30743	0.097812	0.347465	0.281502	0.778326	0.813446	chr1-215542900-215543734
14.2021	0.118603	0.421518	0.281371	0.778426	0.813535	chr17-11251815-11252790
44.8077	0.118477	0.421257	0.281247	0.778521	0.813608	chr4-7853948-7854884
1.32942	0.0990284	0.352107	0.281245	0.778523	0.813608	chr14-56326858-56327245
6.64497	0.108842	0.387095	0.281176	0.778575	0.813654	chr9-109602781-109603928
1.5406	0.0956856	0.340411	0.281089	0.778642	0.813715	chr13-111993478-111994372
1.48621	0.102798	0.365961	0.280898	0.778788	0.813845	chr10-88028620-88029318
2.81899	0.111003	0.395226	0.280859	0.778818	0.813874	chr11-13924438-13925330
1.7557	0.099059	0.352731	0.280834	0.778838	0.813889	chr8-26740982-26741836
10.3982	0.125061	0.445407	0.280779	0.77888	0.813926	chr2-65029074-65030041
1.48234	0.102918	0.366675	0.280678	0.778957	0.814	chr2-127898011-127898886
10.9328	0.107191	0.382016	0.280594	0.779022	0.814056	chr17-76943589-76944527
2.23767	0.108695	0.387521	0.280488	0.779103	0.814129	chr1-160703945-160704733
1.31474	0.0974959	0.347752	0.280361	0.779201	0.814213	chr12-102734867-102735726
1.34702	0.0925294	0.330144	0.28027	0.77927	0.814272	chr6-18058438-18059318
3.39103	0.112907	0.402869	0.280257	0.779281	0.81428	chr11-118771351-118772243
2.91662	0.111699	0.398588	0.280237	0.779296	0.814291	chr15-59221822-59222678
1.98043	0.106287	0.379316	0.280208	0.779318	0.814308	chr1-94831390-94832249
1.31499	0.0974777	0.348019	0.280093	0.779406	0.814388	chr17-27263067-27263856
2.84387	0.111456	0.398157	0.279929	0.779532	0.814504	chr3-183379988-183380884
2.63165	0.110035	0.393204	0.279842	0.779599	0.814558	chr18-57385492-57386352
18.9452	0.102591	0.366651	0.279805	0.779627	0.814578	chr9-91727035-91728000
1.49606	0.101323	0.362134	0.279794	0.779635	0.814584	chr1-26608655-26609509
10.8903	0.109106	0.389964	0.279785	0.779642	0.814586	chr5-174688131-174689137
2.718	0.109818	0.392587	0.27973	0.779685	0.814622	chr13-42543978-42544863
3.67391	0.106798	0.381796	0.279725	0.779688	0.814623	chr3-68136210-68137084
2.72841	0.108266	0.387067	0.279709	0.779701	0.814627	chr1-198162120-198162968
1.30904	0.0972268	0.34776	0.27958	0.7798	0.814708	chr3-141497279-141498111
1.29628	0.0967396	0.346114	0.279502	0.77986	0.814763	chr15-70742911-70743449
22.4779	0.110068	0.393804	0.279499	0.779862	0.814763	chr1-18015251-18016275
4.08017	0.0984805	0.352421	0.27944	0.779907	0.814808	chr9-87650648-87651957
1.28406	0.0942525	0.337316	0.279419	0.779923	0.814818	chr9-14803038-14803864
2.41344	0.108308	0.387629	0.279413	0.779928	0.814821	chr2-75017915-75018833
1.29888	0.0971669	0.347852	0.279334	0.779988	0.81487	chr1-113861691-113862361
1.46278	0.0958348	0.343138	0.27929	0.780023	0.814899	chr4-175405675-175406485
1.31858	0.097529	0.349354	0.279169	0.780115	0.814972	chr8-96789146-96789912
1.87911	0.106351	0.381281	0.27893	0.780299	0.815148	chr19-38893066-38893965
11.6956	0.114447	0.410353	0.278899	0.780322	0.815166	chr15-46407869-46408878
2.13255	0.105487	0.378276	0.278862	0.780351	0.815191	chr8-13492058-13492919
3.52203	0.106868	0.383232	0.278858	0.780354	0.815191	chr5-16725822-16726942
1.36644	0.0977433	0.350542	0.278835	0.780372	0.815208	chr1-101407523-101408459
1.31422	0.0970925	0.348362	0.278712	0.780466	0.815298	chr12-110870517-110871361
4.39534	0.10003	0.359055	0.278591	0.780559	0.815385	chr7-11433918-11434890
1.29049	0.094099	0.337951	0.27844	0.780675	0.815479	chr9-25561210-25562027
1.29097	0.0926927	0.332998	0.278358	0.780738	0.81554	chr2-213379267-213380090
2.87115	0.10885	0.391268	0.278199	0.78086	0.815656	chr12-121143526-121144427
1.30337	0.0961295	0.345631	0.278127	0.780915	0.815701	chr4-137699971-137700387
1.3647	0.0981706	0.353088	0.278034	0.780986	0.815766	chr13-113809850-113810469
1.44657	0.100953	0.363099	0.278033	0.780987	0.815766	chrX-154082377-154082805
1.53377	0.104005	0.374324	0.277847	0.78113	0.815889	chr9-5687820-5688726
1.33065	0.0920471	0.331312	0.277826	0.781146	0.815901	chr6-69220197-69221007
1.52787	0.0920461	0.331395	0.277753	0.781202	0.815944	chr7-139753537-139754280
1.29734	0.0920399	0.331544	0.27761	0.781312	0.816027	chr15-27602752-27603376
1.31637	0.0967352	0.348545	0.27754	0.781365	0.816075	chr8-433109-433874
4.25079	0.108817	0.392088	0.277533	0.781371	0.816079	chr2-7724974-7725897
1.38034	0.0990413	0.356908	0.277498	0.781398	0.8161	chr3-41711561-41712221
18.9607	0.10702	0.385708	0.277465	0.781423	0.816122	chr3-90015645-90017014
12.7346	0.102523	0.369529	0.277443	0.78144	0.816135	chr12-125262523-125263542
1.32061	0.0967116	0.349	0.277111	0.781695	0.816364	chr17-55446758-55447226
17.5066	0.112349	0.405479	0.277078	0.78172	0.816384	chr15-70131614-70132644
2.14749	0.106466	0.384256	0.27707	0.781726	0.816385	chr9-136615282-136616042
1.38162	0.0931483	0.336472	0.276838	0.781904	0.816532	chr8-140848953-140849639
1.50696	0.0960532	0.347048	0.276772	0.781955	0.816564	chr12-76782231-76783090
2.72247	0.0991263	0.358215	0.276723	0.781993	0.816594	chr7-132650115-132651107
15.202	0.100266	0.362397	0.276674	0.78203	0.816622	chr1-147586655-147587647
1.33998	0.091742	0.331661	0.276614	0.782077	0.816663	chr6-142312984-142313772
3.22564	0.110551	0.39969	0.276592	0.782093	0.816676	chr8-47600402-47601336
1.33934	0.0965659	0.349148	0.276576	0.782106	0.816684	chr6-134549555-134550265
3.83292	0.101562	0.367571	0.276307	0.782313	0.816859	chr8-3112743-3113747
12.8085	0.102374	0.37062	0.276224	0.782376	0.816921	chr2-236485318-236486535
2.44044	0.109917	0.398162	0.276061	0.782501	0.817032	chr17-31309385-31310181
2.29061	0.110012	0.398685	0.275938	0.782596	0.817113	chr2-95539537-95540504
15.6271	0.103548	0.375294	0.275912	0.782616	0.817129	chr14-89382728-89383635
4.8404	0.114066	0.41361	0.275782	0.782716	0.817222	chr6-37805482-37806431
1.32302	0.0967348	0.350819	0.27574	0.782748	0.817246	chr9-5618603-5619378
1.39739	0.092614	0.335926	0.275698	0.78278	0.817275	chr12-117517236-117518116
1.3446	0.0981759	0.35625	0.275581	0.78287	0.817353	chr1-172136177-172136588
1.42489	0.092432	0.335489	0.275514	0.782921	0.817395	chr1-113808860-113809530
1.40858	0.0932238	0.33837	0.275508	0.782926	0.817397	chr1-52709104-52709883
1.32823	0.0919722	0.333878	0.275467	0.782958	0.817424	chr13-79311146-79311885
2.4461	0.0995702	0.361497	0.275439	0.782979	0.817439	chr1-2360162-2361519
7.47586	0.112107	0.40709	0.275388	0.783018	0.817466	chr5-142441289-142442314
16.6524	0.116333	0.422598	0.275281	0.7831	0.817542	chr21-42677702-42678644
1.21697	0.0930687	0.3381	0.27527	0.783109	0.817549	chr5-22939817-22940460
1.94923	0.106601	0.387499	0.275099	0.78324	0.817665	chr3-39241223-39242159
1.55147	0.0995128	0.361811	0.275041	0.783285	0.81771	chr2-11003939-11004792
1.33211	0.090755	0.329997	0.275017	0.783303	0.817721	chrX-51609320-51609987
1.51487	0.100437	0.365365	0.274894	0.783398	0.817802	chr7-21954472-21955302
1.52246	0.0959316	0.349009	0.274868	0.783417	0.81782	chr20-4193535-4194468
1.32246	0.0953195	0.346849	0.274816	0.783458	0.817848	chr15-72382105-72382526
3.35871	0.111366	0.40537	0.274728	0.783525	0.817906	chr2-112836302-112837246
2.19723	0.105326	0.383422	0.274699	0.783548	0.817924	chr4-16237526-16238398
1.3335	0.0955887	0.348336	0.274415	0.783765	0.818119	chr2-189551980-189552691
1.44567	0.0986519	0.359613	0.274328	0.783833	0.818177	chr17-61248346-61249030
1.32769	0.0973051	0.3548	0.274254	0.78389	0.818228	chr10-36173328-36174073
1.43669	0.0923071	0.33693	0.273965	0.784111	0.818429	chr6-71385148-71385965
3.17863	0.103123	0.37649	0.273907	0.784156	0.818455	chr6-57267262-57268602
1.47826	0.093399	0.341153	0.273775	0.784258	0.818535	chrX-109910745-109911644
1.36721	0.0920965	0.336507	0.273683	0.784328	0.818595	chr3-54796822-54797678
2.68344	0.107586	0.393247	0.273584	0.784404	0.818656	chr3-39256681-39257408
1.36945	0.0968712	0.35417	0.273516	0.784456	0.818704	chr2-203913820-203914333
7.61086	0.102172	0.373609	0.273473	0.784489	0.818731	chr1-227372662-227373689
1.28037	0.0914063	0.334559	0.273214	0.784689	0.818904	chr6-168174277-168174776
1.38611	0.0921474	0.337312	0.273182	0.784714	0.818924	chr1-34111548-34112375
1.40375	0.0922015	0.337703	0.273025	0.784834	0.819021	chr21-25985627-25986248
3.04961	0.108512	0.39754	0.27296	0.784884	0.819066	chr1-39907238-39908175
3.17814	0.106765	0.391209	0.27291	0.784922	0.819101	chr12-105983579-105984455
8.09637	0.0992724	0.363883	0.272814	0.784996	0.81916	chr5-2399600-2400767
1.42098	0.0927125	0.339885	0.272776	0.785025	0.819186	chr10-99169873-99170728
1.7586	0.103388	0.379039	0.272763	0.785035	0.819193	chr6-41302406-41303372
1.36521	0.0975798	0.357937	0.272617	0.785148	0.819276	chr6-11386385-11387224
2.79992	0.103301	0.379106	0.272485	0.785249	0.819366	chr12-67573637-67574658
1.33451	0.0963511	0.353638	0.272457	0.78527	0.819384	chr3-139276260-139276696
11.4632	0.107819	0.396141	0.272174	0.785488	0.819593	chr19-51525552-51526565
2.63265	0.10561	0.388052	0.272153	0.785504	0.819607	chr20-1472690-1473545
17.5679	0.100841	0.370625	0.272083	0.785558	0.819652	chr1-225750218-225751342
1.2969	0.0944705	0.347685	0.271712	0.785843	0.819895	chrX-11445300-11445910
16.8726	0.107485	0.395695	0.271635	0.785902	0.819943	chr9-127053129-127054676
7.43818	0.109949	0.404832	0.271591	0.785937	0.819972	chr3-42353417-42354447
9.23871	0.102442	0.377292	0.271518	0.785992	0.820023	chr8-96407537-96409072
8.22847	0.108851	0.401473	0.271129	0.786292	0.82028	chr6-1763328-1764576
3.19146	0.0946399	0.349164	0.271047	0.786355	0.820336	chr6-145602518-145603531
1.4085	0.0954318	0.352193	0.270964	0.786418	0.820389	chr20-10924544-10925401
2.27057	0.104619	0.386128	0.270943	0.786435	0.820404	chr2-207661881-207662815
12.5504	0.105576	0.389705	0.270911	0.786459	0.820427	chr14-68374544-68375828
36.8178	0.115027	0.424802	0.270777	0.786562	0.820514	chr20-53865675-53866674
4.6623	0.100845	0.372474	0.270744	0.786588	0.820536	chr3-184718735-184720227
20.3635	0.112291	0.415004	0.270578	0.786716	0.820655	chr17-1943011-1944118
1.4863	0.0983414	0.363504	0.270537	0.786747	0.82068	chr6-136756954-136757751
1.28776	0.0925613	0.342231	0.270464	0.786803	0.820731	chr3-172090272-172090716
1.3011	0.0929526	0.343679	0.270463	0.786804	0.820731	chrX-37405713-37406613
1.33127	0.0884044	0.32689	0.270441	0.786821	0.820742	chr3-66140586-66141470
1.46065	0.096036	0.355216	0.27036	0.786883	0.820797	chr13-77311989-77312764
1.3112	0.0941249	0.348171	0.270341	0.786898	0.820808	chr1-30120420-30120899
1.29182	0.0935844	0.34621	0.270311	0.786921	0.820822	chr2-187586121-187586861
1.24273	0.0904918	0.334949	0.270166	0.787032	0.820922	chr18-76089490-76090205
2.50607	0.107117	0.396496	0.270158	0.787038	0.820923	chrX-30643152-30644079
1.34728	0.0905007	0.33526	0.269942	0.787205	0.821077	chr6-115681900-115682634
1.42111	0.09508	0.35225	0.269922	0.78722	0.821085	chr6-158996610-158997509
2.03782	0.0900183	0.333563	0.269869	0.787261	0.821124	chr3-111236882-111238081
6.37608	0.0925289	0.343158	0.269639	0.787438	0.821278	chr2-151336624-151337730
3.15484	0.101602	0.376954	0.269535	0.787518	0.821347	chr16-73323499-73324462
15.2243	0.101632	0.377193	0.269442	0.78759	0.821408	chr5-57986611-57987609
2.98504	0.106088	0.393804	0.269393	0.787627	0.821439	chr15-64090393-64091187
3.77834	0.107123	0.39785	0.269255	0.787733	0.821526	chr7-88321900-88322819
1.48725	0.0944373	0.350747	0.269246	0.78774	0.821531	chr14-90797599-90798275
1.39012	0.0944934	0.351091	0.269142	0.78782	0.821605	chr4-17903416-17903954
26.3957	0.100364	0.37297	0.269093	0.787858	0.821633	chr20-25138640-25139721
1.43516	0.0965328	0.358812	0.269034	0.787903	0.821671	chr1-108913823-108914558
1.44271	0.0917265	0.341032	0.268967	0.787955	0.821719	chr17-66402447-66403195
1.3608	0.0948132	0.352576	0.268916	0.787994	0.821749	chr4-158833320-158834199
1.34925	0.0933055	0.347337	0.268631	0.788213	0.821936	chr5-101784944-101785715
20.5577	0.104426	0.388925	0.2685	0.788315	0.822032	chr6-14658802-14659865
1.3189	0.0941551	0.350696	0.268481	0.788329	0.822041	chr11-60485680-60486540
1.44759	0.0932049	0.347253	0.268406	0.788387	0.822088	chr1-32878484-32879095
5.59104	0.112656	0.419725	0.268404	0.788388	0.822088	chr6-14123369-14124365
1.47911	0.0913244	0.340303	0.268362	0.78842	0.822117	chr3-171274673-171275524
5.19953	0.109142	0.407159	0.268059	0.788654	0.822324	chr12-40672429-40673486
3.62163	0.108331	0.404141	0.268052	0.78866	0.822327	chr12-110087976-110088724
1.4447	0.0956049	0.356793	0.267957	0.788733	0.822392	chr3-156704336-156705053
3.43378	0.0967327	0.361091	0.26789	0.788784	0.822436	chrX-110675313-110676668
1.62616	0.0961342	0.359054	0.267743	0.788897	0.822515	chr11-9269484-9270323
1.40842	0.0908682	0.339388	0.267741	0.788898	0.822515	chr12-88863422-88864293
1.26465	0.0924994	0.345668	0.267596	0.78901	0.822613	chr15-99460658-99461080
2.76172	0.105421	0.394037	0.267542	0.789052	0.822643	chr6-12621389-12622325
4.7121	0.104307	0.389865	0.267546	0.789049	0.822643	chr9-94786432-94787302
4.43496	0.105711	0.395185	0.267499	0.789085	0.822671	chr12-110868757-110869681
3.90981	0.104126	0.389341	0.26744	0.78913	0.822715	chr17-57370141-57371241
1.45524	0.0963518	0.360291	0.267427	0.78914	0.822723	chr10-75548011-75548816
1.43783	0.0927937	0.347008	0.267411	0.789153	0.822734	chr4-11496349-11496878
2.72576	0.106644	0.398938	0.26732	0.789223	0.822786	chr9-84596857-84597832
9.70914	0.105492	0.394636	0.267316	0.789226	0.822787	chr6-95599450-95600483
5.62465	0.099775	0.37346	0.267163	0.789343	0.822896	chr4-176186668-176187699
2.54401	0.0901821	0.337566	0.267154	0.789351	0.822901	chr3-65967138-65968200
1.43062	0.0951773	0.356397	0.267054	0.789428	0.822979	chr7-116111084-116111977
1.27334	0.0876009	0.328086	0.267006	0.789465	0.823011	chr10-120436435-120437191
19.384	0.100938	0.378183	0.266904	0.789543	0.823079	chr15-27670273-27671167
19.4113	0.108225	0.405494	0.266897	0.789548	0.823079	chr11-45744783-45745771
2.93463	0.106274	0.398312	0.266812	0.789614	0.823129	chrX-4825307-4826232
18.0113	0.0993777	0.372738	0.266615	0.789766	0.823254	chr2-56522407-56523440
1.40435	0.0944373	0.354212	0.266613	0.789767	0.823254	chr11-60762715-60763476
4.82017	0.0998455	0.374579	0.266554	0.789812	0.823287	chr1-151984131-151985112
30.0182	0.103323	0.387719	0.26649	0.789862	0.823329	chr1-63198341-63199341
2.39342	0.104872	0.393612	0.266435	0.789904	0.823369	chrX-48813341-48814269
1.37416	0.0926623	0.348071	0.266216	0.790073	0.823526	chr15-47751318-47752119
1.64915	0.0950636	0.357112	0.266201	0.790084	0.823535	chr16-55744810-55745669
1.3788	0.0963405	0.361927	0.266188	0.790095	0.823544	chr6-12967700-12968502
2.60177	0.10373	0.389733	0.266155	0.79012	0.823565	chr16-51350601-51351512
2.29836	0.101525	0.381557	0.266081	0.790177	0.82361	chr15-79981633-79982563
5.41345	0.0960075	0.360822	0.26608	0.790178	0.82361	chr18-77323357-77324304
4.9855	0.107803	0.405224	0.266035	0.790213	0.823635	chr12-7571041-7571992
1.48257	0.0970398	0.364772	0.266029	0.790217	0.823637	chr1-207858622-207859456
1.39432	0.0898362	0.33791	0.265858	0.790348	0.823762	chr9-114774330-114775225
1.36338	0.0878069	0.330465	0.265707	0.790465	0.823862	chr17-74726470-74727321
6.26706	0.10591	0.398637	0.26568	0.790486	0.823877	chr3-172376325-172377316
1.32871	0.0924071	0.347918	0.2656	0.790547	0.823933	chr1-111653416-111654242
2.17792	0.102442	0.385704	0.265598	0.790549	0.823933	chr16-57340846-57341685
1.29173	0.0920818	0.346758	0.265551	0.790585	0.823964	chr7-48074000-48074794
1.64697	0.104238	0.39263	0.265486	0.790635	0.824009	chr8-141010276-141010668
8.95978	0.1143	0.430618	0.265432	0.790677	0.824041	chr14-73240610-73241483
1.36343	0.0926568	0.349222	0.265324	0.79076	0.824105	chr6-71264009-71264844
1.61775	0.0938394	0.353777	0.26525	0.790817	0.824152	chr8-107528774-107529649
2.5147	0.10111	0.381379	0.265118	0.790919	0.824235	chr10-4045713-4046465
3.80859	0.108747	0.410218	0.265097	0.790935	0.824247	chr2-196239908-196240791
1.39239	0.0889696	0.335704	0.265024	0.790991	0.824293	chr4-60912819-60913731
13.1406	0.10605	0.400155	0.265023	0.790992	0.824293	chr21-39062162-39063180
1.38793	0.0885687	0.334323	0.26492	0.791071	0.824359	chr3-181537654-181538539
2.0711	0.100035	0.377666	0.264876	0.791105	0.824387	chr1-209659723-209660623
1.35443	0.0878464	0.331659	0.26487	0.79111	0.82439	chr4-54934448-54935273
1.42493	0.0947007	0.357563	0.264851	0.791125	0.824398	chr5-82631325-82632121
1.4277	0.0943555	0.356502	0.26467	0.791264	0.824518	chr11-132838399-132839242
1.6391	0.0946801	0.357849	0.264581	0.791332	0.824577	chr12-2287877-2288550
2.864	0.105379	0.398622	0.264359	0.791503	0.824728	chr4-40121285-40122187
20.2335	0.0989086	0.374194	0.264324	0.79153	0.824751	chr3-120460572-120461545
1.28817	0.0909698	0.34423	0.26427	0.791572	0.824792	chr12-14642884-14643551
1.32781	0.0893811	0.338397	0.264131	0.791679	0.824895	chr17-62802772-62803146
1.59177	0.0907552	0.343612	0.264122	0.791686	0.8249	chr14-65795343-65796260
2.84707	0.10621	0.402442	0.263914	0.791846	0.825048	chr11-60389138-60390047
1.45899	0.0886769	0.33617	0.263786	0.791945	0.825132	chr8-81593787-81594705
1.45092	0.0947858	0.359437	0.263706	0.792006	0.825184	chr6-34919407-34920290
3.14575	0.105185	0.39915	0.263523	0.792147	0.825313	chr19-6830805-6831727
1.42405	0.0855533	0.32479	0.263411	0.792234	0.825384	chr2-164569170-164570008
1.51604	0.0915538	0.347717	0.263299	0.79232	0.825469	chr10-34667457-34668183
2.0585	0.100914	0.383278	0.263291	0.792326	0.825474	chr5-110087839-110088529
2.73921	0.105953	0.402431	0.263282	0.792333	0.825478	chr3-187051698-187052640
2.3393	0.0988383	0.375591	0.263154	0.792432	0.825569	chr5-58410190-58411073
1.42477	0.0944633	0.358986	0.263139	0.792443	0.825579	chr2-25581994-25582857
1.56701	0.0945711	0.359419	0.263122	0.792456	0.825588	chr2-149583339-149584209
6.68178	0.0960108	0.365084	0.262983	0.792564	0.825672	chr4-83495367-83496927
1.57693	0.097317	0.370377	0.262751	0.792742	0.825825	chr8-99774674-99775577
95.1846	0.0999703	0.380581	0.262678	0.792798	0.825867	chr20-25149778-25150775
1.27719	0.0908325	0.345882	0.262611	0.79285	0.825917	chr2-17270652-17271561
1.29012	0.0855232	0.325812	0.262493	0.792942	0.826	chr3-65286386-65286850
1.61575	0.0995791	0.379406	0.26246	0.792967	0.826017	chr15-99338845-99339365
30.8338	0.0977798	0.372852	0.262249	0.79313	0.826154	chr2-119218213-119219278
1.40858	0.0879087	0.335235	0.26223	0.793144	0.826162	chr4-97018656-97019449
4.41314	0.105423	0.402525	0.261904	0.793395	0.826391	chr6-3368405-3369323
2.47257	0.102877	0.392873	0.261859	0.79343	0.826418	chr3-10231901-10232816
1.26761	0.0909069	0.347166	0.261854	0.793434	0.82642	chr14-103033545-103033942
2.4641	0.104424	0.398943	0.261752	0.793512	0.82649	chr3-30628928-30629790
1.31806	0.0867674	0.33151	0.261734	0.793526	0.8265	chr5-115669840-115670752
1.39467	0.0919016	0.351133	0.261729	0.79353	0.826501	chr11-68777364-68778292
5.24727	0.105138	0.401769	0.261686	0.793563	0.826526	chr3-64901179-64902135
2.06519	0.0955702	0.365206	0.261689	0.793561	0.826526	chr10-124071800-124072637
1.29672	0.0906892	0.346752	0.261539	0.793677	0.826624	chr12-62886877-62887373
2.50723	0.102257	0.391055	0.261489	0.793715	0.826662	chr22-32218398-32219427
1.46611	0.089058	0.340907	0.261238	0.793909	0.826844	chr6-118715384-118716179
3.11129	0.104359	0.399548	0.261191	0.793945	0.826873	chr8-56558866-56559534
1.40031	0.092088	0.352609	0.261162	0.793968	0.826892	chr11-133397864-133398628
1.37454	0.0916991	0.351159	0.261133	0.79399	0.82691	chr9-137362101-137363022
6.38868	0.102257	0.391728	0.261041	0.794061	0.826977	chr4-113584310-113585378
1.30302	0.0889351	0.340782	0.260973	0.794113	0.827022	chr5-148394711-148395613
2.21558	0.103022	0.394837	0.260923	0.794152	0.827048	chr1-160578956-160579797
3.23512	0.0955911	0.366765	0.260633	0.794376	0.827246	chr8-49486003-49486978
1.4789	0.0890421	0.341641	0.260631	0.794377	0.827246	chr13-97542884-97543622
1.34475	0.0897023	0.344229	0.260589	0.794409	0.82727	chr1-169508103-169508896
1.91793	0.0989593	0.379831	0.260535	0.794451	0.827304	chr7-112089327-112090229
1.37495	0.0874968	0.335911	0.260476	0.794496	0.827342	chr17-58421817-58422620
7.53051	0.0964885	0.370447	0.260465	0.794505	0.827348	chr12-107328450-107329371
2.3139	0.102716	0.3946	0.260304	0.794629	0.827466	chr8-81014401-81015204
1.42469	0.0938601	0.360818	0.260132	0.794762	0.827577	chr18-46133333-46134109
1.36907	0.0928818	0.357065	0.260126	0.794767	0.827579	chr2-201211848-201212736
1.52997	0.0868149	0.333964	0.259953	0.7949	0.827692	chr5-27323687-27324582
1.38274	0.0907775	0.349225	0.25994	0.79491	0.827699	chr2-31219188-31219978
1.41008	0.0926359	0.356527	0.259829	0.794996	0.82778	chr11-104892678-104893554
1.42596	0.0936099	0.360391	0.259746	0.79506	0.827833	chr3-11306516-11307269
1.35953	0.0884956	0.340825	0.259651	0.795133	0.827902	chr7-34764508-34764919
20.3408	0.0987063	0.380279	0.259563	0.795201	0.827954	chr21-42468591-42469514
1.35825	0.088643	0.341573	0.259514	0.795239	0.827991	chr12-29653063-29653983
2.09264	0.100261	0.386371	0.259494	0.795254	0.828004	chr3-11078867-11079882
5.72846	0.10132	0.390465	0.259486	0.79526	0.828004	chr9-70959100-70960017
1.35738	0.0902874	0.347944	0.259488	0.795259	0.828004	chr9-106536471-106537065
6.56525	0.10289	0.396544	0.259467	0.795275	0.828017	chr11-19446191-19447289
1.7542	0.0970848	0.374279	0.259391	0.795333	0.828068	chr8-133976358-133977246
6.77028	0.102958	0.396958	0.259369	0.795351	0.828084	chr3-177657230-177658232
1.24844	0.0870768	0.335753	0.259348	0.795367	0.828096	chr9-90983498-90984238
1.32756	0.0902829	0.348335	0.259184	0.795493	0.828207	chr10-119880496-119881315
1.76417	0.0877635	0.3387	0.259119	0.795544	0.82825	chr1-64748654-64749578
8.60896	0.10418	0.402166	0.259048	0.795598	0.828302	chr3-141150258-141151215
2.58784	0.101397	0.391574	0.258948	0.795675	0.828373	chr2-31956738-31957617
1.35345	0.0882118	0.340885	0.258773	0.79581	0.828495	chr8-17757841-17758695
1.86727	0.0997556	0.385962	0.25846	0.796052	0.828719	chr1-148437714-148438332
1.29092	0.086899	0.336288	0.258407	0.796093	0.828748	chr17-8908752-8909406
1.39136	0.0841573	0.325691	0.258396	0.796101	0.828751	chr13-77057588-77058388
1.2891	0.0888465	0.343896	0.258353	0.796135	0.828779	chr14-77602736-77603363
1.29774	0.0866542	0.335552	0.258244	0.796219	0.82885	chr18-49716155-49716871
1.34242	0.0902831	0.349643	0.258215	0.796241	0.828866	chr2-196105619-196106460
6.34296	0.105219	0.407538	0.258181	0.796267	0.828884	chr21-27382060-27383034
1.74453	0.0975555	0.378152	0.257979	0.796423	0.82903	chr5-62231257-62232017
2.49751	0.0943276	0.365653	0.257971	0.79643	0.829034	chr1-193771441-193772238
7.87668	0.0950954	0.368649	0.257957	0.79644	0.829043	chr7-131521236-131522351
1.36474	0.0855213	0.331553	0.257941	0.796452	0.829051	chr16-24007177-24008037
3.938	0.101913	0.395168	0.257899	0.796485	0.829078	chr19-51467861-51468869
8.15278	0.100028	0.387866	0.257893	0.79649	0.829081	chr6-148271580-148272616
1.35158	0.0855406	0.331813	0.257797	0.796563	0.82915	chr20-4954529-4955323
22.7096	0.0972737	0.377487	0.257688	0.796648	0.82922	chr14-30138277-30139295
4.3048	0.098668	0.382943	0.257658	0.796671	0.829241	chr5-117357592-117358666
5.6489	0.101996	0.395881	0.257644	0.796682	0.82925	chr1-235908587-235909542
2.00341	0.094249	0.365914	0.257571	0.796738	0.829294	chr7-113677557-113678833
1.4424	0.0929048	0.360706	0.257564	0.796743	0.829298	chr2-126244661-126245545
24.6423	0.0954425	0.370603	0.257533	0.796768	0.829311	chr7-31720122-31721082
3.47875	0.0976276	0.379212	0.257449	0.796832	0.829362	chr5-92364680-92365621
1.60687	0.0895395	0.347804	0.257442	0.796837	0.829363	chr10-127829203-127830099
7.93051	0.0966973	0.375637	0.257422	0.796853	0.829377	chr12-79381287-79382327
1.45516	0.087825	0.341234	0.257375	0.79689	0.829405	chr7-91912191-91913034
3.59357	0.0950803	0.369658	0.257212	0.797015	0.82952	chr21-45235932-45237092
2.46645	0.0886214	0.344653	0.257133	0.797076	0.829577	chr1-239293347-239294362
1.32308	0.0904729	0.351864	0.257124	0.797083	0.829579	chr6-62368590-62369333
1.34172	0.08958	0.348516	0.257033	0.797153	0.829636	chr15-75836652-75837489
1.32707	0.0897018	0.349314	0.256794	0.797337	0.829801	chr15-89937581-89938498
10.712	0.0959553	0.37368	0.256785	0.797345	0.829807	chr2-60538851-60539765
1.39373	0.0880688	0.343018	0.256747	0.797374	0.829831	chr2-210461469-210461943
1.27875	0.0885343	0.344929	0.256674	0.79743	0.829877	chr17-52492033-52492913
5.82738	0.100922	0.393285	0.256614	0.797477	0.829914	chr3-28791421-28792414
1.73116	0.0933789	0.363923	0.25659	0.797496	0.829927	chr18-44447711-44449086
1.75964	0.0968221	0.37738	0.256564	0.797516	0.82994	chr6-56550074-56550918
1.45425	0.085695	0.334096	0.256498	0.797566	0.829983	chr20-6166183-6166833
1.75606	0.0957441	0.373344	0.25645	0.797603	0.83001	chr14-85599679-85600521
1.34277	0.089154	0.347651	0.256447	0.797606	0.83001	chr14-88024555-88025280
9.06226	0.097306	0.379446	0.256442	0.797609	0.830012	chr5-169024039-169025053
2.78746	0.0985811	0.384525	0.256371	0.797664	0.830065	chr21-38202711-38203812
1.34795	0.0836919	0.326631	0.256228	0.797775	0.830166	chr1-34565298-34566156
1.32768	0.089015	0.34752	0.256143	0.79784	0.830219	chr3-43331251-43331817
1.29681	0.0889973	0.34753	0.256085	0.797885	0.830254	chr2-43701039-43701752
2.38903	0.100376	0.392025	0.256045	0.797916	0.830272	chr21-29064752-29065647
1.39983	0.0832284	0.325086	0.25602	0.797936	0.830288	chr16-65221878-65222688
1.33489	0.0844688	0.330096	0.255891	0.798035	0.83038	chr3-36562873-36563650
1.39795	0.0908976	0.35529	0.25584	0.798074	0.830411	chr17-61284028-61284949
2.61405	0.0915457	0.35785	0.255822	0.798088	0.830424	chr9-18485468-18486334
2.4752	0.103065	0.402925	0.255793	0.798111	0.830442	chr4-40334855-40335774
20.9221	0.0905959	0.35426	0.255733	0.798157	0.830483	chr6-84002631-84003761
1.66098	0.094802	0.370822	0.255653	0.798218	0.830543	chr20-5513664-5514519
1.30198	0.0848414	0.331875	0.255642	0.798227	0.830547	chr16-83340988-83341582
4.46489	0.0995963	0.389624	0.255621	0.798243	0.830559	chr10-52620060-52621075
1.34917	0.0893282	0.349539	0.25556	0.798291	0.830601	chr8-100443713-100444378
1.27458	0.0879082	0.344082	0.255486	0.798347	0.830646	chr17-7872892-7873377
3.01025	0.10141	0.397062	0.255402	0.798413	0.830707	chr16-67312505-67313429
7.93162	0.103283	0.404784	0.255155	0.798603	0.830875	chr20-21569432-21570362
1.31737	0.0881184	0.345392	0.255126	0.798626	0.830892	chr10-52961069-52961936
5.03122	0.0983859	0.38567	0.255104	0.798643	0.830905	chr14-33682467-33683395
1.82998	0.0966517	0.379265	0.25484	0.798847	0.831082	chr2-12502541-12503315
3.66065	0.103056	0.404436	0.254814	0.798867	0.831096	chr10-88066631-88067469
1.32002	0.0844364	0.331401	0.254786	0.798888	0.831115	chr15-55691911-55692687
2.24011	0.0993593	0.390034	0.254745	0.79892	0.831144	chr2-195610513-195611451
19.3445	0.0910954	0.357654	0.254703	0.798953	0.831168	chr3-87435762-87436740
1.46863	0.0918611	0.36066	0.254703	0.798953	0.831168	chr3-156811038-156811853
1.36065	0.0887243	0.348375	0.254681	0.79897	0.83118	chr9-88831624-88832556
1.29585	0.088617	0.34796	0.254676	0.798973	0.83118	chr12-77089422-77090223
1.40548	0.0848572	0.333262	0.254626	0.799012	0.831211	chr7-120682552-120683364
1.39974	0.089216	0.35049	0.254547	0.799073	0.831265	chr15-33790561-33791394
2.94613	0.100875	0.396303	0.254539	0.799079	0.831267	chr1-160707117-160708653
1.47794	0.0847694	0.333212	0.254401	0.799186	0.831357	chr16-67402127-67402659
1.5937	0.0882007	0.346739	0.254372	0.799208	0.831377	chr5-56859635-56859992
52.9605	0.106006	0.416855	0.2543	0.799264	0.83143	chr15-67165333-67166324
2.61975	0.100753	0.396217	0.254287	0.799274	0.831437	chr3-37519421-37520278
1.31773	0.0876997	0.344902	0.254274	0.799284	0.831445	chr16-18931486-18932112
1.55705	0.0879694	0.346128	0.254153	0.799377	0.831533	chr2-169941363-169942145
1.22086	0.0860365	0.338562	0.254123	0.799401	0.831552	chr6-105016445-105016917
1.66077	0.092527	0.36413	0.254105	0.799415	0.831565	chr1-46065127-46066037
1.47259	0.0918695	0.361565	0.254089	0.799427	0.83157	chr1-154157228-154158068
4.37137	0.103673	0.408016	0.254091	0.799425	0.83157	chr6-105871986-105872881
1.42113	0.0865558	0.34079	0.253986	0.799507	0.831632	chr3-174303840-174304736
8.42663	0.102982	0.405587	0.253908	0.799567	0.831683	chr5-168430915-168431883
2.11441	0.0993197	0.391278	0.253834	0.799624	0.83173	chr7-25840137-25841051
1.34288	0.0835501	0.329161	0.253827	0.799629	0.831733	chr8-51841353-51842291
1.46558	0.0877085	0.345747	0.253678	0.799744	0.831842	chr4-6884224-6885010
3.36993	0.0917101	0.361542	0.253664	0.799755	0.831851	chr9-71209279-71210606
1.33029	0.0891938	0.351796	0.253539	0.799852	0.831935	chr2-229301200-229302051
7.73228	0.0978781	0.386057	0.253533	0.799856	0.831937	chr4-9737010-9737951
1.31194	0.0837552	0.330422	0.25348	0.799898	0.83197	chr12-72024375-72025117
1.72087	0.0945577	0.373212	0.253362	0.799989	0.832054	chr3-151466810-151467599
1.61642	0.0917584	0.3622	0.253337	0.800008	0.832069	chr3-63999040-63999980
16.7484	0.100847	0.398367	0.253151	0.800152	0.832205	chr20-48146589-48147858
2.69921	0.0998508	0.394473	0.253124	0.800172	0.832216	chr12-10187012-10187804
1.34537	0.0890194	0.35182	0.253026	0.800248	0.832283	chr14-91953071-91953410
1.40412	0.0893804	0.353282	0.253	0.800268	0.832296	chr9-23766378-23767237
2.62276	0.0993012	0.392506	0.252993	0.800274	0.832298	chr6-140035906-140036843
1.58495	0.0907706	0.358811	0.252976	0.800287	0.83231	chr15-85607631-85608491
1.63793	0.093807	0.370892	0.252923	0.800328	0.832348	chr19-8517455-8518240
11.3039	0.10016	0.396095	0.252869	0.80037	0.832386	chr3-147049536-147050502
1.47878	0.0893634	0.353415	0.252857	0.800379	0.832394	chr10-62614516-62615410
2.57259	0.0990843	0.391969	0.252786	0.800433	0.832441	chr4-38522612-38523494
1.40939	0.0899881	0.356006	0.252771	0.800445	0.832448	chr7-69727317-69727952
1.34039	0.0833382	0.329714	0.252759	0.800454	0.832456	chr15-90465009-90465816
1.33826	0.0846102	0.334842	0.252687	0.80051	0.832504	chr6-74410531-74411255
17.1096	0.0932166	0.36892	0.252674	0.80052	0.832509	chr2-132595425-132596374
2.13813	0.0991722	0.392756	0.252504	0.800652	0.832617	chr2-119902705-119903848
1.32242	0.0878062	0.347828	0.252442	0.8007	0.832659	chr6-106072461-106073348
3.95145	0.103206	0.40923	0.252196	0.800889	0.832835	chr9-86500551-86501513
30.9606	0.0996819	0.395283	0.252179	0.800903	0.832845	chr22-27022539-27023708
1.43637	0.0905146	0.358993	0.252135	0.800937	0.832871	chr1-107890391-107891308
1.33681	0.0872733	0.346249	0.252053	0.801	0.83292	chr7-65895345-65896259
1.39379	0.0836189	0.331894	0.251945	0.801084	0.833	chrX-109997705-109998628
1.39815	0.0895951	0.355809	0.251807	0.801191	0.833097	chr2-175904147-175904709
1.38351	0.0882618	0.350527	0.251798	0.801197	0.833102	chr10-80937457-80938260
1.62225	0.0904759	0.359334	0.251788	0.801205	0.833108	chr5-52894914-52895687
1.89299	0.0959111	0.381087	0.251678	0.80129	0.833189	chr13-90797497-90798899
2.70393	0.100707	0.400168	0.251661	0.801303	0.833198	chr2-42546764-42547662
1.93021	0.0956866	0.38031	0.251602	0.801349	0.833236	chr3-122067636-122068388
1.46856	0.0854378	0.33964	0.251554	0.801386	0.833262	chr4-185745637-185746477
15.4148	0.0981946	0.390463	0.251482	0.801441	0.833318	chr9-135127788-135128779
1.34909	0.0879462	0.349867	0.25137	0.801528	0.833394	chr16-50079278-50080153
27.6366	0.100112	0.398296	0.251352	0.801542	0.833405	chr11-62487835-62488863
1.37862	0.0810879	0.322875	0.251143	0.801703	0.833541	chr1-155472531-155472921
38.1938	0.0960146	0.382427	0.251066	0.801763	0.833586	chr11-62921021-62922239
4.83635	0.0951978	0.379312	0.250975	0.801833	0.833645	chrX-125898123-125899154
1.40008	0.0884148	0.352298	0.250966	0.80184	0.83365	chr5-83965343-83966133
4.69414	0.100406	0.400405	0.250762	0.801998	0.833798	chr16-46649289-46650348
2.48673	0.0984144	0.392487	0.250746	0.802011	0.833807	chr17-76327430-76328317
1.34861	0.08707	0.347249	0.250742	0.802013	0.833807	chr15-38020986-38021872
1.45371	0.0829361	0.330788	0.250723	0.802029	0.833818	chr1-235423888-235424633
10.6869	0.107366	0.428371	0.250639	0.802093	0.833869	chr15-92817052-92818064
20.4444	0.0991006	0.395496	0.250573	0.802144	0.83391	chr10-109933733-109934617
2.2133	0.0989415	0.395038	0.250461	0.802231	0.833977	chr1-224379858-224380671
1.4637	0.0827577	0.330428	0.250456	0.802235	0.833978	chr13-102293314-102294097
5.03234	0.100268	0.400388	0.250428	0.802257	0.833999	chr6-43115768-43116897
1.34744	0.0882881	0.35265	0.250356	0.802312	0.834042	chr2-5678083-5678878
2.92154	0.097745	0.390462	0.250332	0.802331	0.834059	chr6-26092242-26093166
1.33381	0.0873539	0.348981	0.250311	0.802347	0.834074	chr22-24932211-24932933
1.37559	0.0831943	0.33243	0.250261	0.802385	0.8341	chr2-215776778-215777445
5.02722	0.10071	0.402471	0.25023	0.80241	0.834115	chr1-93729372-93730203
2.0556	0.0965032	0.385819	0.250125	0.80249	0.834188	chr1-224378646-224379494
1.29695	0.0869587	0.347693	0.250102	0.802508	0.834195	chr8-59968919-59969646
1.35412	0.0871955	0.348711	0.250051	0.802548	0.834223	chr11-128954807-128955530
14.0971	0.0923879	0.369589	0.249975	0.802607	0.834271	chr9-132560388-132561384
3.93916	0.102386	0.409594	0.249968	0.802612	0.834272	chr12-29158099-29159002
20.0026	0.0959958	0.384097	0.249926	0.802645	0.834296	chr2-69255545-69256549
83.1053	0.0927498	0.371144	0.249902	0.802663	0.834307	chr22-44049258-44050231
8.93123	0.0963875	0.385782	0.249849	0.802704	0.834346	chr12-3890620-3891831
17.7184	0.0892207	0.35721	0.249771	0.802764	0.834397	chr5-77859-79168
1.37905	0.087427	0.350102	0.249719	0.802805	0.834423	chr1-228729912-228730823
5.31815	0.0986183	0.394964	0.249689	0.802828	0.83444	chr12-101684839-101685820
2.51657	0.0975846	0.390825	0.249689	0.802828	0.83444	chrX-41688600-41689586
1.38742	0.0877709	0.351681	0.249576	0.802916	0.834505	chr12-83177660-83178514
1.35237	0.0868497	0.348094	0.249501	0.802973	0.83456	chr12-54658416-54659274
8.76438	0.0962295	0.386171	0.249189	0.803215	0.834768	chr1-91758873-91759835
2.25158	0.094613	0.379698	0.24918	0.803222	0.834771	chr12-67716074-67716925
1.52242	0.0873243	0.35064	0.249042	0.803328	0.834865	chr11-129395146-129395981
1.51631	0.0870259	0.349612	0.248922	0.803421	0.834955	chr11-127155247-127156186
1.62885	0.091292	0.366839	0.248861	0.803468	0.835002	chr11-127931557-127932448
17.5706	0.0979265	0.393529	0.248842	0.803483	0.835015	chr16-26723829-26724902
1.36848	0.0850939	0.341979	0.248828	0.803494	0.83502	chr3-75909629-75910518
5.93831	0.0997123	0.400729	0.248827	0.803494	0.83502	chr5-56369082-56370138
1.30053	0.0845574	0.339859	0.248801	0.803515	0.835038	chr6-7739817-7740557
9.5326	0.0972882	0.391105	0.248752	0.803552	0.83507	chr10-3955368-3956736
1.39651	0.0871588	0.350442	0.248711	0.803584	0.835099	chr2-156426629-156427473
17.2902	0.0905832	0.364294	0.248654	0.803628	0.835135	chr7-150931043-150931997
1.45001	0.0819063	0.329638	0.248473	0.803768	0.835255	chr18-41659568-41660458
22.2405	0.0969031	0.390423	0.2482	0.803979	0.835446	chr5-170426902-170428237
9.43918	0.103864	0.418469	0.2482	0.80398	0.835446	chr22-37985519-37986384
27.5582	0.0967088	0.389664	0.248185	0.803991	0.835452	chr7-31082143-31083282
3.42013	0.100717	0.405807	0.248189	0.803988	0.835452	chr22-49901001-49901926
1.28758	0.0840644	0.338766	0.248149	0.804019	0.835471	chr8-57033497-57034300
1.37684	0.0825851	0.332809	0.248146	0.804022	0.835471	chr16-86824453-86825353
3.01868	0.0981745	0.395669	0.248123	0.804039	0.835484	chr6-46730664-46731533
2.54553	0.097809	0.394237	0.248097	0.804059	0.835503	chr6-167047203-167048068
1.2922	0.0825244	0.33265	0.248082	0.804071	0.835508	chr6-68585503-68586249
1.27648	0.0856406	0.345386	0.247956	0.804168	0.8356	chr5-86673550-86674380
15.7052	0.0961259	0.387785	0.247884	0.804224	0.835648	chr3-185745030-185746073
1.37583	0.0919501	0.371218	0.247698	0.804368	0.83578	chr9-75500550-75500885
2.18621	0.0952445	0.384632	0.247625	0.804424	0.835824	chr10-21300313-21301224
1.30774	0.0869125	0.351042	0.247584	0.804456	0.83585	chr1-229790311-229791074
1.39057	0.0874971	0.353402	0.247585	0.804455	0.83585	chr8-11521311-11522198
2.26503	0.0972211	0.392705	0.247568	0.804469	0.83586	chr17-59533413-59534340
1.63525	0.0834765	0.337239	0.24753	0.804498	0.83588	chr12-94705706-94706741
1.31325	0.0860463	0.347669	0.247495	0.804525	0.8359	chr3-183318726-183319305
1.35468	0.0879096	0.355221	0.247479	0.804538	0.835906	chr4-187481680-187482494
1.51002	0.0853038	0.344722	0.247457	0.804555	0.835921	chrX-136878259-136878987
1.46242	0.0816866	0.330115	0.247449	0.804561	0.835923	chr19-48519859-48520775
1.48652	0.0860594	0.348223	0.247139	0.804801	0.83613	chr9-99158420-99159211
1.84635	0.0854726	0.345948	0.247068	0.804856	0.836173	chr3-95926762-95927702
14.4042	0.0929007	0.376013	0.247068	0.804856	0.836173	chr5-17989802-17990763
1.52004	0.0836478	0.338602	0.247039	0.804878	0.836194	chr9-19720143-19721038
2.78005	0.0969083	0.392301	0.247025	0.804889	0.836197	chr18-25953736-25954686
8.43066	0.0922048	0.373292	0.247005	0.804904	0.836209	chr2-8162294-8163254
5.79479	0.0946939	0.383556	0.246884	0.804998	0.836292	chr3-187795315-187796319
1.3142	0.0867893	0.351599	0.246842	0.80503	0.836324	chr4-39686880-39687590
1.62421	0.08945	0.362552	0.246723	0.805122	0.836403	chr11-88444035-88444944
1.29827	0.0821486	0.332955	0.246726	0.80512	0.836403	chr21-42025790-42026584
1.61206	0.0897346	0.363727	0.246709	0.805134	0.836412	chr3-195879231-195880059
1.33543	0.0818052	0.331797	0.246552	0.805255	0.836523	chr9-88473915-88474624
8.77808	0.103032	0.417895	0.24655	0.805256	0.836523	chr17-66349318-66350307
1.41138	0.0848091	0.344227	0.246375	0.805392	0.83664	chr1-38190638-38191549
1.40082	0.0876357	0.355725	0.246358	0.805405	0.83665	chr15-59364168-59364968
1.89463	0.0843636	0.342626	0.246227	0.805507	0.836736	chr7-125201579-125202478
1.47598	0.0812926	0.330209	0.246185	0.805539	0.836765	chr16-74738159-74738956
35.3004	0.102851	0.417866	0.246135	0.805578	0.836796	chr11-2137098-2138424
1.28197	0.0813713	0.330618	0.246119	0.80559	0.836803	chr22-22650128-22650762
4.88589	0.0961328	0.390729	0.246034	0.805656	0.836858	chr12-16587211-16588026
6.97991	0.103214	0.419531	0.246022	0.805665	0.836863	chr17-2883347-2884292
1.49058	0.0847646	0.344669	0.24593	0.805736	0.836923	chr6-56760814-56761593
5.77144	0.0854822	0.347937	0.245683	0.805928	0.837089	chr2-308959-310620
3.52152	0.0977465	0.397873	0.245673	0.805936	0.837094	chr1-238000232-238001089
1.32198	0.0811543	0.330373	0.245645	0.805957	0.83711	chr4-137861471-137862147
1.33062	0.0859246	0.349866	0.245593	0.805997	0.837142	chr10-35828832-35829538
9.17204	0.0878388	0.357796	0.2455	0.806069	0.83721	chr5-115072417-115073645
2.47856	0.0960966	0.391895	0.24521	0.806294	0.837407	chr12-8492834-8493769
1.41902	0.0841513	0.343391	0.24506	0.80641	0.837507	chr22-33261642-33262420
1.27417	0.0846821	0.345684	0.244969	0.80648	0.837566	chr6-106524976-106525447
2.65322	0.0958896	0.391563	0.244889	0.806542	0.837621	chr7-27339197-27340104
1.85102	0.0925771	0.378056	0.244877	0.806552	0.837628	chr4-14837605-14838518
1.36944	0.0858854	0.350824	0.24481	0.806603	0.837677	chr18-59871788-59872282
1.30497	0.0823676	0.336545	0.244744	0.806654	0.837721	chr10-84372675-84373431
1.33948	0.0849227	0.347052	0.244697	0.806691	0.837756	chr3-46353750-46354678
1.29714	0.0819904	0.33511	0.244667	0.806714	0.837778	chr10-15492206-15493000
5.67887	0.0960189	0.392538	0.244611	0.806758	0.837819	chr20-40697225-40698257
1.40378	0.0799175	0.326764	0.244573	0.806787	0.837842	chr3-89042137-89042909
3.66308	0.0999238	0.408626	0.244536	0.806816	0.837867	chr13-74072960-74073832
1.32101	0.0862603	0.352772	0.244521	0.806827	0.837874	chr14-49907553-49908439
1.42961	0.0885896	0.362326	0.244503	0.806842	0.837884	chr21-28592190-28593043
3.11112	0.0971158	0.397321	0.244426	0.806901	0.837934	chr1-244224196-244225119
4.50596	0.0976048	0.399414	0.24437	0.806945	0.837963	chr6-16824633-16825539
1.77217	0.0926586	0.379419	0.244212	0.807067	0.838073	chr11-128518495-128519263
1.35368	0.0856618	0.350842	0.244161	0.807106	0.838112	chr16-69536884-69537606
1.38232	0.0853281	0.349722	0.243989	0.80724	0.838225	chr22-17403704-17404477
2.55394	0.0969893	0.397546	0.24397	0.807254	0.838237	chr2-137981076-137981945
1.44128	0.083859	0.343814	0.243908	0.807302	0.838285	chr2-12404160-12405075
1.23125	0.083006	0.340407	0.243843	0.807352	0.838327	chr5-4212043-4212697
1.47386	0.0869418	0.35663	0.243787	0.807396	0.838361	chr6-35135873-35136736
12.4097	0.0906004	0.37165	0.243779	0.807402	0.838365	chrX-78768840-78770534
2.42312	0.0973108	0.399236	0.243743	0.80743	0.838388	chr1-28139090-28140053
2.43538	0.0970659	0.398233	0.243741	0.807431	0.838388	chrX-44462480-44463386
7.11476	0.102663	0.421385	0.243632	0.807516	0.838462	chr10-2885048-2886109
1.28209	0.084863	0.348322	0.243634	0.807515	0.838462	chrX-136541638-136542025
1.31409	0.0842344	0.345846	0.243561	0.807571	0.838503	chr3-57675495-57676416
1.39709	0.086279	0.354306	0.243516	0.807606	0.838529	chr4-39994262-39995174
1.33608	0.0859219	0.353029	0.243385	0.807707	0.838614	chr8-76586739-76587233
9.61188	0.0901324	0.370413	0.243329	0.80775	0.838651	chr11-16905517-16906428
1.33261	0.084214	0.346176	0.24327	0.807796	0.838692	chr14-58972498-58973280
2.13305	0.0952969	0.391925	0.243151	0.807889	0.838773	chr3-29319112-29319871
1.27055	0.0839182	0.345373	0.242978	0.808022	0.838896	chr17-82134204-82134701
1.34988	0.0880649	0.362565	0.242894	0.808087	0.838956	chr7-79833429-79834283
1.37694	0.0841137	0.346419	0.242809	0.808153	0.839013	chr8-18071654-18072574
1.52935	0.0903343	0.37206	0.242795	0.808164	0.839017	chr12-108843052-108843677
1.3796	0.0850274	0.350332	0.242705	0.808234	0.839069	chr19-54161904-54162808
8.11619	0.102543	0.422857	0.242501	0.808392	0.839204	chr11-15742279-15743563
1.37678	0.0848122	0.349941	0.242361	0.8085	0.839295	chr4-84643825-84644697
1.73075	0.0887092	0.366069	0.242329	0.808525	0.839319	chr6-130238426-130239424
1.57284	0.0889839	0.367335	0.242242	0.808593	0.839374	chr16-72784929-72785722
1.42079	0.0876476	0.361838	0.242229	0.808603	0.83938	chr3-187063478-187064065
1.38517	0.0843436	0.348214	0.242218	0.808611	0.839384	chr12-96356713-96357627
2.5008	0.0925879	0.382475	0.242076	0.808721	0.839482	chr7-149046634-149047560
3.26461	0.0988363	0.408335	0.242047	0.808744	0.839503	chr19-41531518-41532377
15.7573	0.0867656	0.35875	0.241856	0.808892	0.839628	chr21-19237371-19238334
1.35509	0.0816287	0.337598	0.241792	0.808941	0.839672	chr20-39994991-39995934
22.4344	0.0902627	0.373457	0.241695	0.809016	0.839741	chr11-117850958-117852671
1.29989	0.0830015	0.343441	0.241676	0.809031	0.839749	chr16-23091712-23092528
1.30803	0.0829731	0.343455	0.241584	0.809103	0.839814	chr4-75849534-75850223
1.33455	0.0840276	0.347843	0.241567	0.809116	0.839818	chr6-38016782-38017650
2.5584	0.0962069	0.398317	0.241534	0.809141	0.83984	chr4-158808229-158808914
2.55332	0.094337	0.390638	0.241495	0.809172	0.839862	chr5-159802496-159803448
1.32925	0.0834736	0.34577	0.241413	0.809235	0.839923	chr3-27200374-27201200
1.35314	0.0799421	0.331288	0.241307	0.809317	0.839998	chr18-47203226-47204085
1.28698	0.080276	0.332717	0.241274	0.809343	0.840021	chr12-64441404-64442059
14.636	0.089849	0.372512	0.241197	0.809402	0.840075	chr7-38615337-38616358
19.0944	0.101174	0.419822	0.240994	0.80956	0.840215	chr2-64604768-64605751
11.4816	0.0967719	0.401554	0.240994	0.80956	0.840215	chr12-89129020-89130060
5.2294	0.0932006	0.38674	0.24099	0.809563	0.840216	chr21-15141154-15142415
3.69223	0.0942796	0.391238	0.240977	0.809573	0.840221	chr6-24743144-24744014
1.33103	0.0844278	0.350527	0.240859	0.809664	0.840304	chr3-32037628-32038165
1.27333	0.0822869	0.341732	0.240794	0.809715	0.840345	chr2-69285884-69286361
2.1752	0.0941433	0.39113	0.240696	0.809791	0.840417	chrX-38365653-38366550
2.08773	0.0920539	0.382527	0.240647	0.809829	0.840445	chr16-68484808-68485851
1.26533	0.0838428	0.348603	0.240511	0.809934	0.840533	chr12-105572266-105573025
2.79559	0.0882545	0.367048	0.240444	0.809986	0.840575	chrX-8713966-8714817
1.30641	0.0833692	0.347009	0.240251	0.810136	0.840709	chr3-133301568-133302189
2.62832	0.0955396	0.397769	0.240189	0.810184	0.840749	chr7-141417779-141418715
1.40934	0.0844225	0.351632	0.240088	0.810262	0.840818	chr20-11244139-11245062
2.56072	0.093264	0.38852	0.240049	0.810292	0.84084	chr4-73453066-73454046
1.3204	0.0829363	0.345595	0.239981	0.810345	0.84089	chr7-38147019-38147554
3.52864	0.0977299	0.407251	0.239975	0.81035	0.840891	chr6-154201540-154202877
1.29516	0.0800083	0.333495	0.239909	0.810401	0.840927	chr3-142848031-142848919
2.52176	0.0880962	0.367267	0.23987	0.810431	0.840956	chr5-35853467-35854359
1.38431	0.0817298	0.34078	0.239832	0.810461	0.840985	chr12-105900533-105901356
29.5845	0.0868222	0.362056	0.239803	0.810483	0.841003	chr5-158194263-158195294
1.30346	0.0827186	0.344979	0.239779	0.810502	0.841016	chr7-128125512-128126345
3.45191	0.0960846	0.400809	0.239726	0.810542	0.841046	chr10-14740450-14741337
1.33911	0.0836416	0.349179	0.239538	0.810688	0.841168	chr3-175645275-175646138
1.53776	0.0855776	0.35737	0.239465	0.810745	0.84122	chr2-113966820-113967776
4.19378	0.0954625	0.398746	0.239407	0.81079	0.841263	chr5-33975592-33976476
4.44663	0.0918772	0.383881	0.239338	0.810844	0.841313	chr9-74662371-74663337
2.03404	0.0913396	0.381739	0.239272	0.810894	0.841356	chr15-74529697-74530614
1.36329	0.0845163	0.353353	0.239183	0.810963	0.841414	chr9-68817809-68818609
1.45299	0.0821929	0.344032	0.238911	0.811175	0.841586	chr4-60562090-60562942
1.35843	0.07903	0.330808	0.2389	0.811183	0.841588	chr8-106139168-106140061
1.47437	0.082505	0.345354	0.2389	0.811183	0.841588	chr19-31626743-31627556
1.32724	0.0785828	0.328956	0.238886	0.811194	0.841597	chr21-25709626-25710311
40.7579	0.0928727	0.388782	0.238881	0.811198	0.841598	chr6-138493233-138494190
1.66673	0.0847932	0.35498	0.238867	0.811208	0.841607	chr7-137803720-137804591
1.35434	0.0837005	0.350444	0.238841	0.811229	0.841625	chr21-40787714-40788589
1.31011	0.0821052	0.343794	0.238821	0.811244	0.841634	chrX-136886133-136886633
1.36752	0.0829256	0.347326	0.238754	0.811296	0.841671	chr1-222828580-222829335
2.28478	0.0926111	0.387914	0.238741	0.811306	0.84168	chr1-117007009-117007906
1.3296	0.0826263	0.346723	0.238306	0.811643	0.841985	chr14-89559886-89560566
6.53973	0.100775	0.422901	0.238295	0.811653	0.841992	chr14-101518569-101519538
1.47617	0.0868426	0.364497	0.238254	0.811684	0.842022	chr15-63260658-63261552
1.4696	0.0811444	0.34065	0.238205	0.811722	0.842056	chr11-116961985-116962740
19.4887	0.0843851	0.354373	0.238125	0.811784	0.842104	chr1-11324446-11325344
1.36717	0.0836986	0.351524	0.238102	0.811802	0.84212	chr2-25920242-25920784
16.8052	0.0916049	0.384734	0.238099	0.811804	0.84212	chr22-27526617-27527585
29.3782	0.0901739	0.378828	0.238034	0.811855	0.842166	chr5-154236431-154237371
1.31549	0.0825151	0.346733	0.237979	0.811897	0.842198	chr1-239558680-239559608
1.46588	0.0807607	0.339409	0.237945	0.811924	0.842221	chr14-23669115-23670024
1.31747	0.0833574	0.350406	0.237888	0.811968	0.842263	chr7-45855637-45856435
10.748	0.0899551	0.378242	0.237825	0.812017	0.842306	chr21-37686755-37687865
2.36246	0.0938912	0.394808	0.237815	0.812024	0.842311	chr3-197723686-197724626
1.60117	0.0775293	0.326258	0.237632	0.812167	0.842435	chr11-104624983-104625874
1.29765	0.0827529	0.348357	0.237552	0.812228	0.84248	chr11-124150433-124151294
1.89722	0.0910109	0.383142	0.237538	0.812239	0.842484	chr21-21404032-21404919
2.65733	0.0911711	0.383881	0.237498	0.81227	0.842514	chr9-113155727-113156610
1.32037	0.08314	0.350212	0.237399	0.812347	0.842582	chr10-15694532-15695369
2.37295	0.0909512	0.383363	0.237246	0.812466	0.842696	chr2-108321542-108322587
1.5709	0.081126	0.342065	0.237166	0.812528	0.842746	chr21-25901446-25902318
1.30632	0.0821877	0.346995	0.236856	0.812769	0.84296	chr16-48409858-48410703
1.29897	0.0818994	0.345825	0.236823	0.812794	0.842977	chr3-11077373-11078011
2.36424	0.0930762	0.39307	0.236793	0.812817	0.842994	chr10-14021777-14022636
2.45631	0.0857138	0.361987	0.236787	0.812822	0.842996	chr20-24364319-24364853
1.39795	0.0835452	0.352932	0.236717	0.812876	0.843043	chr9-75081377-75082238
1.47849	0.0852508	0.360182	0.236688	0.812899	0.843063	chr15-70400571-70401408
1.38797	0.0832052	0.351551	0.23668	0.812905	0.843063	chr17-59774496-59775339
1.42999	0.0840253	0.355111	0.236617	0.812954	0.843107	chr13-25905852-25906669
1.37359	0.0777163	0.328521	0.236564	0.812995	0.843135	chr3-179540821-179541724
1.47868	0.0858955	0.363253	0.236462	0.813074	0.843201	chr12-10179196-10180095
1.43005	0.0859294	0.36355	0.236362	0.813152	0.843271	chr8-124209492-124210415
1.36837	0.0833232	0.352682	0.236256	0.813234	0.843346	chr1-111148119-111148987
2.79041	0.0936472	0.396379	0.236257	0.813233	0.843346	chr1-118923092-118924008
10.6267	0.0865566	0.366383	0.236246	0.813242	0.843349	chr2-176415510-176416455
1.34042	0.0819109	0.346733	0.236236	0.813249	0.843349	chr2-205996303-205997044
2.72245	0.0935032	0.395855	0.236206	0.813273	0.843367	chr6-10642890-10643810
4.14831	0.0838221	0.355107	0.236048	0.813396	0.843465	chr4-116561382-116562385
1.31545	0.0818722	0.346897	0.236013	0.813423	0.843489	chr12-15821625-15822506
1.95783	0.0904434	0.383229	0.236003	0.81343	0.843494	chr7-99925640-99926531
3.24575	0.087505	0.370803	0.235988	0.813442	0.843502	chr7-90222808-90223651
4.75865	0.0881343	0.373477	0.235983	0.813446	0.843503	chr21-41963440-41964687
58.3219	0.100777	0.427438	0.235769	0.813612	0.843647	chr14-61469899-61471079
3.1044	0.0929358	0.394272	0.235715	0.813654	0.843688	chr15-51292143-51293191
1.49323	0.0822817	0.349344	0.235532	0.813796	0.843809	chr5-156377108-156377988
24.2347	0.0856132	0.363514	0.235515	0.813809	0.843816	chr5-144549267-144550196
1.34078	0.0830583	0.352839	0.2354	0.813898	0.84389	chr11-80522991-80523870
8.15059	0.0917413	0.389747	0.235387	0.813909	0.843898	chr14-54703064-54704350
1.44828	0.0806529	0.342702	0.235344	0.813942	0.843922	chr1-116860655-116861484
16.122	0.0871126	0.370266	0.23527	0.813999	0.84397	chr16-84022351-84023284
7.96073	0.0983825	0.418411	0.235133	0.814105	0.844064	chr1-24719820-24720765
1.49418	0.0854249	0.363311	0.235129	0.814109	0.844065	chr14-49934478-49935360
1.36344	0.0831437	0.353633	0.235113	0.814121	0.844069	chr2-135863204-135863738
1.30022	0.0798609	0.339732	0.23507	0.814154	0.844091	chr1-38840246-38840964
7.04151	0.0921326	0.392122	0.234959	0.81424	0.844166	chr13-57056324-57057296
1.33842	0.0795568	0.338729	0.234868	0.814311	0.844236	chr7-111526224-111526921
1.4264	0.084365	0.359217	0.234858	0.814319	0.844243	chr4-84950600-84951428
3.09031	0.0939444	0.400023	0.234848	0.814327	0.844248	chr6-4435742-4436592
1.36266	0.075932	0.323418	0.23478	0.81438	0.844291	chr1-34129501-34130208
1.41347	0.080696	0.343858	0.234678	0.814459	0.844359	chr6-152598898-152599781
1.45511	0.0819032	0.349173	0.234563	0.814548	0.844432	chr9-33888720-33889582
2.64476	0.0922295	0.393231	0.234543	0.814564	0.844446	chr10-93742404-93743279
1.33421	0.081805	0.349095	0.234334	0.814725	0.844581	chr18-23647576-23648437
1.3724	0.0801562	0.342172	0.234257	0.814785	0.844631	chr10-104443973-104444810
21.1828	0.0941603	0.402058	0.234196	0.814833	0.844666	chr10-21099840-21100833
1.59371	0.0758181	0.323775	0.234169	0.814854	0.844678	chr11-31671426-31672322
2.31244	0.0914489	0.390752	0.234033	0.814959	0.844769	chr2-275264-276146
1.3297	0.0810461	0.346678	0.23378	0.815156	0.844956	chr20-48936945-48937793
2.19636	0.0902542	0.386231	0.233679	0.815234	0.845018	chr16-62755610-62756590
43.7041	0.0884528	0.378857	0.233473	0.815395	0.845158	chr10-76554335-76555561
1.37293	0.0814716	0.34899	0.233449	0.815412	0.845174	chr20-5832702-5833527
1.5109	0.0827447	0.354484	0.233423	0.815433	0.845191	chrX-52408820-52409740
34.5182	0.0921371	0.39487	0.233335	0.815501	0.845254	chr1-117016898-117018006
1.37864	0.0819985	0.351536	0.233258	0.815561	0.845311	chr8-24101356-24102211
1.36176	0.0816885	0.350275	0.233212	0.815597	0.845341	chr1-13608727-13609647
1.4784	0.0803162	0.344418	0.233194	0.815611	0.845351	chr12-67459192-67460001
2.76216	0.0935997	0.401465	0.233145	0.815649	0.845386	chr3-186341962-186342861
35.3388	0.0960928	0.41217	0.233139	0.815654	0.845389	chr5-56734036-56734973
1.34349	0.0825501	0.354106	0.233122	0.815666	0.8454	chr1-154385294-154385899
12.8636	0.09926	0.425827	0.233099	0.815684	0.845413	chr4-37928273-37929309
2.96676	0.0844065	0.362347	0.232944	0.815805	0.845524	chr22-25892470-25894120
22.3729	0.0898133	0.385663	0.23288	0.815854	0.845568	chr10-78338777-78339933
5.46092	0.0948477	0.407417	0.232802	0.815915	0.845621	chr9-71638365-71639348
2.23526	0.0905875	0.389271	0.232711	0.815986	0.845681	chr9-5536372-5537349
4.27875	0.0874741	0.375987	0.232652	0.816032	0.845721	chr2-154226664-154227641
1.35828	0.0823985	0.354186	0.232642	0.816039	0.845726	chr6-106064504-106065272
7.45113	0.0952589	0.409542	0.232599	0.816073	0.845747	chr11-132772750-132773683
1.39434	0.0815797	0.350968	0.232442	0.816195	0.845852	chr2-237621330-237622025
4.6144	0.0918453	0.39538	0.232296	0.816308	0.845946	chr10-89155964-89156967
1.66967	0.0816311	0.351593	0.232175	0.816402	0.846024	chr2-98743877-98744894
1.52474	0.0782145	0.337025	0.232073	0.816481	0.846096	chr17-80949795-80950584
2.88909	0.0922138	0.397376	0.232057	0.816494	0.846107	chrX-41236353-41237276
1.34702	0.0816005	0.352002	0.231818	0.816679	0.846269	chr1-220357182-220358077
1.23818	0.0787772	0.339891	0.231772	0.816715	0.846296	chr9-99408034-99408478
1.36108	0.0799307	0.345349	0.231449	0.816966	0.846518	chr7-33038440-33039120
1.42012	0.083148	0.359245	0.231452	0.816964	0.846518	chr7-139099034-139099938
1.3138	0.0795023	0.343547	0.231416	0.816992	0.84654	chr12-51252303-51253026
1.36604	0.0796557	0.34434	0.231328	0.81706	0.846601	chr15-42596497-42597092
29.3234	0.0874019	0.377889	0.23129	0.81709	0.84663	chr8-59107458-59108693
1.56854	0.0831035	0.35934	0.231267	0.817108	0.846646	chr9-125651348-125652218
54.9414	0.0879293	0.38064	0.231004	0.817312	0.846836	chr1-52662523-52663614
6.30375	0.0868346	0.375943	0.230978	0.817332	0.846852	chr8-52982462-52983432
5.48489	0.0907477	0.392916	0.23096	0.817346	0.84686	chr3-31792478-31793535
38.0419	0.0871093	0.377185	0.230946	0.817357	0.846866	chr3-182212183-182213149
2.06812	0.0883749	0.382672	0.230942	0.81736	0.846867	chr11-76335632-76336512
1.38069	0.0813422	0.35243	0.230804	0.817467	0.846957	chr19-5839286-5840080
9.5626	0.0926489	0.40155	0.230728	0.817526	0.84701	chr1-12038639-12039684
6.6186	0.0907129	0.393166	0.230724	0.817529	0.847011	chr18-44449763-44450804
1.56964	0.0864978	0.374988	0.230668	0.817572	0.847049	chr2-33444725-33445632
1.23682	0.0786283	0.340913	0.23064	0.817594	0.847067	chr3-185144644-185145108
1.23682	0.0786283	0.340913	0.23064	0.817594	0.847067	chr17-67455204-67455799
3.99282	0.0913077	0.395893	0.230637	0.817597	0.847067	chr15-53396976-53397844
2.69262	0.0899414	0.390078	0.230573	0.817647	0.847116	chr6-113303857-113304812
1.36038	0.0810902	0.35177	0.230521	0.817687	0.847149	chr20-34603578-34604292
1.40689	0.0768101	0.33322	0.230509	0.817696	0.847156	chr7-76131707-76132527
1.37705	0.0813309	0.352878	0.230479	0.81772	0.847173	chr11-58650240-58651168
1.54644	0.0885861	0.384492	0.230398	0.817783	0.847233	chr6-142700001-142700738
62.8509	0.0947966	0.41148	0.23038	0.817797	0.847243	chr9-132637088-132638044
3.12829	0.0867856	0.376844	0.230296	0.817862	0.847305	chr10-119222341-119223340
1.34074	0.0770293	0.334628	0.230194	0.817941	0.847374	chr2-2603733-2604356
1.3122	0.0782522	0.340055	0.230116	0.818001	0.847429	chr2-940310-941158
7.54401	0.085955	0.373635	0.230051	0.818053	0.847475	chr4-11605004-11606389
1.37202	0.0781624	0.339886	0.229966	0.818118	0.847533	chr6-163687360-163688269
1.36835	0.080309	0.349226	0.229963	0.818121	0.847534	chr6-134546835-134547645
1.42868	0.0814912	0.354645	0.229783	0.818261	0.847667	chr5-133806975-133807786
1.34409	0.0814759	0.354602	0.229767	0.818273	0.847676	chr3-95923267-95924141
1.39918	0.0767515	0.334203	0.229655	0.81836	0.84776	chr5-40568245-40569128
3.12997	0.0923697	0.402471	0.229506	0.818475	0.847863	chr8-37631390-37632256
1.40615	0.0820852	0.357798	0.229418	0.818544	0.847925	chr5-142746702-142747492
1.44037	0.0799118	0.348381	0.22938	0.818573	0.847941	chr1-172246568-172247168
1.29291	0.0755318	0.329324	0.229354	0.818594	0.84796	chr8-85247439-85248155
1.55139	0.0825533	0.359991	0.22932	0.81862	0.847984	chr6-15476226-15476857
1.38231	0.0802986	0.350215	0.229284	0.818648	0.848011	chr9-4853682-4854600
3.90335	0.0963023	0.420093	0.22924	0.818682	0.848039	chr12-132456443-132457365
21.0863	0.104311	0.455071	0.229219	0.818699	0.848052	chr16-2703057-2703973
1.42014	0.0820961	0.358299	0.229127	0.81877	0.848116	chr10-58322442-58323243
1.5263	0.0782086	0.341395	0.229086	0.818802	0.848147	chr15-72341086-72341973
1.27681	0.0788475	0.344309	0.229002	0.818867	0.848195	chr20-46420913-46421239
1.34739	0.0794005	0.346789	0.228959	0.8189	0.848222	chr15-97412521-97413413
1.3443	0.0794333	0.347195	0.228786	0.819035	0.848339	chr10-30542104-30542886
1.42648	0.081485	0.356192	0.228767	0.81905	0.848351	chr20-1510623-1511439
1.4998	0.0834206	0.364742	0.228711	0.819093	0.848386	chr3-132550490-132551414
2.09811	0.0891754	0.389967	0.228675	0.819122	0.848411	chr12-101780441-101781310
1.36333	0.0802333	0.350957	0.228613	0.81917	0.848451	chr3-171448207-171449026
1.59824	0.0849853	0.371933	0.228496	0.819261	0.848527	chr8-59616215-59617014
1.5296	0.0795456	0.348143	0.228485	0.819269	0.84853	chr15-90423572-90424446
1.65137	0.0809194	0.354183	0.228468	0.819282	0.848542	chr7-137294166-137295024
1.32712	0.0753187	0.329803	0.228375	0.819355	0.848607	chr7-43731318-43732104
1.5451	0.0841578	0.368527	0.228362	0.819365	0.848615	chr3-177423753-177424638
1.31915	0.0811494	0.35555	0.228236	0.819463	0.848707	chr11-97364039-97364443
2.65382	0.0838343	0.367858	0.227898	0.819725	0.848939	chrX-19611533-19612472
5.68406	0.0861828	0.378168	0.227895	0.819728	0.848939	chr7-24825940-24826999
16.7781	0.0855111	0.375355	0.227814	0.819791	0.848995	chr7-118614441-118616333
65.7108	0.0857988	0.37672	0.227752	0.819839	0.849042	chr15-38668191-38669569
2.95602	0.0899502	0.394988	0.227729	0.819857	0.849058	chr5-78760182-78761080
11.3238	0.0908077	0.398762	0.227724	0.819861	0.84906	chr15-48046593-48047639
1.52174	0.0786698	0.345475	0.227715	0.819868	0.849063	chr8-10836616-10837292
1.45435	0.0826936	0.363255	0.227646	0.819921	0.849113	chr3-119571537-119572324
1.45034	0.0814552	0.357815	0.227646	0.819922	0.849113	chr13-106154036-106154903
5.25302	0.0938206	0.412175	0.227623	0.819939	0.849127	chr21-35849748-35850688
14.9663	0.0892612	0.392169	0.227609	0.81995	0.849131	chr4-83724195-83726345
6.53514	0.0963886	0.423526	0.227586	0.819968	0.849147	chr2-135666761-135667680
1.33826	0.0789921	0.347223	0.227497	0.820037	0.849197	chr1-37323469-37324252
1.32859	0.079155	0.347938	0.227497	0.820037	0.849197	chr15-57614055-57614924
1.59952	0.0746504	0.328203	0.227452	0.820072	0.849224	chr19-57455307-57456585
1.46736	0.0809539	0.355938	0.227438	0.820083	0.849229	chr2-42223740-42224672
5.17993	0.0880309	0.387328	0.227277	0.820208	0.84935	chr13-96200481-96201501
1.40323	0.0820768	0.361252	0.227201	0.820268	0.849403	chr8-120780876-120781662
12.231	0.0982156	0.432547	0.227064	0.820374	0.849494	chr12-6632196-6633207
1.5854	0.0788664	0.347487	0.226962	0.820453	0.849568	chr4-26555657-26556437
1.66227	0.0821746	0.362156	0.226904	0.820499	0.849608	chr6-163518957-163519786
1.37835	0.0792082	0.34908	0.226906	0.820497	0.849608	chr12-69099059-69099914
2.08506	0.0841736	0.37097	0.226901	0.8205	0.849608	chr21-37952146-37953178
1.98532	0.0866371	0.38185	0.226887	0.820511	0.849617	chr4-105135563-105136532
18.2041	0.0796991	0.351388	0.226812	0.82057	0.849663	chr7-48580570-48581883
8.36792	0.0929184	0.409668	0.226814	0.820569	0.849663	chr19-43660555-43661521
1.36812	0.0752123	0.331703	0.226746	0.820621	0.849712	chr15-62636579-62637179
25.0514	0.0833623	0.367646	0.226746	0.820621	0.849712	chr15-88069294-88070256
2.09973	0.087559	0.386369	0.22662	0.820719	0.849789	chr11-130051011-130051796
95.154	0.0828446	0.36561	0.226593	0.82074	0.849804	chr2-6771414-6772692
2.23776	0.0880837	0.389015	0.226428	0.820869	0.84991	chr1-27789444-27790287
5.72377	0.0941019	0.415674	0.226384	0.820903	0.849944	chr9-128137696-128138796
2.69813	0.088067	0.389283	0.226229	0.821023	0.850049	chr7-17233454-17234163
1.29294	0.0749703	0.331428	0.226204	0.821043	0.850067	chr13-34542811-34543442
1.3523	0.0752023	0.332468	0.226194	0.821051	0.85007	chr2-179934503-179935325
1.37283	0.0790143	0.349398	0.226144	0.821089	0.850097	chr5-89327466-89328232
3.76786	0.0880359	0.389409	0.226075	0.821143	0.850144	chr5-159361879-159362797
1.34286	0.07492	0.331429	0.226051	0.821162	0.850161	chr11-133317997-133318757
2.55661	0.0896764	0.396904	0.225939	0.821248	0.850237	chr5-83312423-83313331
5.13208	0.0904389	0.40043	0.225854	0.821315	0.850298	chr2-181937216-181938245
2.46119	0.0900946	0.398959	0.225824	0.821338	0.850318	chr16-10896766-10897723
2.91865	0.0900755	0.398985	0.225762	0.821387	0.850351	chrX-78321565-78322433
1.25118	0.0756084	0.334978	0.225712	0.821426	0.850384	chr2-21139482-21140335
12.8575	0.0801337	0.35512	0.225653	0.821472	0.850413	chr3-189304251-189305393
1.39288	0.0800052	0.354618	0.22561	0.821505	0.850445	chr1-212149360-212150029
11.1821	0.0905802	0.401564	0.225568	0.821537	0.850476	chr1-36664014-36665188
3.6279	0.0909087	0.403229	0.225452	0.821628	0.850556	chr3-16815826-16816759
2.34825	0.078758	0.349602	0.225279	0.821762	0.850673	chr7-14191190-14192246
1.23229	0.076361	0.338969	0.225275	0.821766	0.850674	chr3-106365752-106366516
1.46608	0.0822749	0.365233	0.225267	0.821772	0.850678	chr5-123524048-123524941
3.19894	0.0845578	0.375396	0.225249	0.821785	0.85069	chr11-116279280-116280156
1.43663	0.080696	0.358305	0.225216	0.821811	0.850712	chr15-58281871-58282804
1.52496	0.0828855	0.368224	0.225095	0.821905	0.8508	chr3-143525956-143526834
17.1936	0.0924738	0.410916	0.225043	0.821946	0.850834	chr22-41917621-41918669
1.35237	0.0757056	0.336442	0.225018	0.821965	0.850852	chr17-62545771-62546673
2.05074	0.0861143	0.382727	0.225002	0.821978	0.850856	chr1-234934484-234935286
1.24415	0.0754813	0.335546	0.22495	0.822018	0.850885	chr15-69941648-69941971
1.34422	0.0780809	0.347131	0.224932	0.822032	0.850895	chr17-69166410-69167230
1.45442	0.0781706	0.347546	0.224921	0.82204	0.850899	chr18-8250658-8251548
4.7701	0.0924407	0.411211	0.224801	0.822134	0.850984	chr3-172106498-172107580
1.43214	0.0758112	0.337337	0.224734	0.822186	0.851023	chr3-9837946-9838661
2.31847	0.0868485	0.386447	0.224736	0.822185	0.851023	chr10-95782031-95782919
5.75534	0.0953592	0.424341	0.224723	0.822195	0.85103	chr10-131403786-131405010
5.85553	0.0918263	0.408644	0.22471	0.822205	0.851033	chr3-124335797-124336787
1.46387	0.0806803	0.359046	0.224707	0.822207	0.851033	chr11-34928196-34928993
2.43943	0.0877026	0.390321	0.224694	0.822218	0.851039	chr3-49385996-49386942
1.35026	0.0794556	0.353616	0.224695	0.822217	0.851039	chr6-11727244-11727830
1.60678	0.0786513	0.350102	0.224653	0.82225	0.851061	chr1-9453740-9454564
1.35067	0.0784697	0.349299	0.224649	0.822252	0.851061	chr12-77699418-77700228
1.29668	0.0776297	0.345808	0.224488	0.822378	0.851172	chr13-97413361-97413957
2.44333	0.0881447	0.392855	0.22437	0.82247	0.851257	chr22-31239800-31240681
10.3835	0.0870973	0.388233	0.224343	0.82249	0.851272	chr6-46954606-46955682
8.7992	0.0950179	0.423651	0.224283	0.822537	0.851313	chr7-22577270-22578306
1.34463	0.0789578	0.352219	0.224172	0.822623	0.851383	chr11-127661939-127662828
1.3365	0.078354	0.34957	0.224144	0.822645	0.851401	chr6-10733115-10733937
4.41744	0.0847282	0.37811	0.224083	0.822692	0.851439	chr2-72198622-72199620
1.44932	0.0752891	0.336047	0.224043	0.822724	0.851468	chr6-74578025-74578851
1.38444	0.0757516	0.338117	0.22404	0.822726	0.851468	chr14-88364879-88365623
3.14996	0.0843603	0.376577	0.224019	0.822743	0.85148	chr6-42572276-42573185
1.95466	0.0850212	0.379546	0.224008	0.822751	0.851487	chr4-39824972-39825838
1.30633	0.078845	0.352098	0.223929	0.822812	0.851535	chr4-177887832-177888253
3.05538	0.0894885	0.399622	0.223933	0.822809	0.851535	chr10-20616774-20617704
1.32383	0.0775307	0.346273	0.2239	0.822835	0.851549	chr5-145820662-145821325
4.54178	0.08712	0.389131	0.223883	0.822848	0.851558	chr7-101721879-101722990
1.61387	0.0814274	0.363793	0.223829	0.82289	0.851585	chr1-185049499-185050245
1.46946	0.0850221	0.379851	0.22383	0.822889	0.851585	chr11-42311214-42312149
4.99702	0.0851271	0.380491	0.223729	0.822968	0.851656	chr1-90383880-90384916
5.48478	0.0892429	0.398901	0.223722	0.822974	0.851657	chr5-133821188-133822101
2.74595	0.089757	0.401303	0.223664	0.823019	0.851692	chr9-75499719-75500527
6.03323	0.086128	0.385091	0.223656	0.823025	0.851696	chr10-114719149-114720079
22.6659	0.0827668	0.370251	0.223543	0.823113	0.851778	chr1-157310053-157310945
3.96091	0.0923392	0.41329	0.223425	0.823205	0.851851	chr18-42931200-42932080
1.32489	0.0776442	0.347742	0.223281	0.823317	0.85195	chr14-88017363-88018237
2.5869	0.0792836	0.355112	0.223263	0.823331	0.85196	chr22-26564745-26565896
1.40305	0.0797913	0.357532	0.223173	0.823401	0.852015	chr4-181958435-181958920
6.76728	0.0883374	0.395938	0.223109	0.82345	0.852053	chr21-34123330-34124402
2.70387	0.0881222	0.395055	0.223063	0.823487	0.852085	chr19-42567856-42568630
1.54571	0.0779352	0.34953	0.222971	0.823558	0.852154	chr2-101618750-101619458
12.1824	0.0926238	0.415477	0.222933	0.823587	0.85218	chr3-188697863-188699030
1.36595	0.0768501	0.345004	0.222752	0.823729	0.852302	chr14-89329989-89330736
17.4912	0.0852419	0.382882	0.222632	0.823822	0.852385	chr1-203320551-203321567
1.43961	0.0791501	0.355525	0.222629	0.823824	0.852385	chr10-14673108-14673977
1.33254	0.0770815	0.346396	0.222524	0.823906	0.852462	chrX-133701911-133702377
1.31135	0.0762871	0.342841	0.222515	0.823913	0.852467	chr9-75131815-75132512
14.0635	0.0921515	0.414333	0.222409	0.823995	0.852535	chr5-136753971-136754980
2.14505	0.0863536	0.388306	0.222385	0.824014	0.852552	chr12-31859346-31860270
25.4389	0.0989	0.445063	0.222216	0.824146	0.852669	chr17-82880634-82882523
1.41276	0.0760807	0.342509	0.222128	0.824214	0.852731	chr12-26092772-26093484
4.27297	0.090953	0.409581	0.222063	0.824265	0.852773	chr15-100261666-100262524
8.97247	0.0869872	0.391768	0.222038	0.824285	0.852787	chr1-115330385-115331313
1.38268	0.0781723	0.35212	0.222004	0.82431	0.852811	chr12-108357743-108358376
1.64784	0.079376	0.357767	0.221865	0.824419	0.852906	chr19-23271492-23272334
1.29475	0.0768346	0.346407	0.221804	0.824466	0.852951	chrX-113962058-113962964
1.34811	0.0769978	0.347157	0.221795	0.824473	0.852951	chr19-35327403-35328179
1.45823	0.0775249	0.349657	0.221717	0.824534	0.853002	chr15-75185433-75186165
1.38482	0.0776421	0.350277	0.221659	0.824579	0.853044	chr6-2883010-2883840
40.8079	0.087819	0.396358	0.221565	0.824653	0.85311	chr22-26066288-26067370
1.32768	0.0752342	0.339617	0.221527	0.824682	0.853131	chr10-29708406-29709184
2.43575	0.0849381	0.383491	0.221486	0.824714	0.853156	chr19-8196311-8197173
1.23936	0.0750364	0.338799	0.221477	0.824721	0.853161	chr4-40210186-40210550
1.28093	0.0779816	0.352176	0.221428	0.824759	0.853194	chr8-137324542-137325417
1.29818	0.0762909	0.344538	0.22143	0.824758	0.853194	chr13-60325955-60326776
1.2688	0.0761939	0.344127	0.221412	0.824771	0.853204	chr6-81797314-81798168
7.83535	0.0784264	0.354337	0.221333	0.824833	0.853256	chr3-76765190-76766106
1.33609	0.0767314	0.346727	0.221302	0.824857	0.853276	chr10-119130346-119131033
2.56872	0.0893518	0.403858	0.221246	0.824901	0.853312	chr4-70946565-70947676
2.5431	0.0864416	0.390783	0.221201	0.824936	0.853343	chr9-90826941-90827814
1.5338	0.0787296	0.356021	0.221138	0.824985	0.853384	chr2-156890259-156891037
3.86905	0.0838644	0.379363	0.221066	0.825041	0.853425	chr14-82421706-82422802
1.87248	0.0824702	0.373102	0.221039	0.825062	0.853445	chr9-36077800-36078818
2.18366	0.0844925	0.382468	0.220914	0.82516	0.853539	chr18-80238571-80239631
5.21251	0.0865485	0.391892	0.220848	0.825211	0.853589	chr10-93514136-93515143
2.7042	0.0875284	0.396338	0.220843	0.825215	0.853591	chr12-14314586-14315500
5.68784	0.0817023	0.369977	0.220831	0.825224	0.853598	chr20-57772110-57773130
1.30143	0.0760776	0.344796	0.220645	0.825369	0.853712	chrX-132015560-132016350
1.43646	0.0747128	0.338626	0.220635	0.825376	0.853717	chr7-155351555-155352347
1.34201	0.0763462	0.346203	0.220524	0.825463	0.8538	chr6-45540104-45540875
1.33015	0.0730638	0.331422	0.220455	0.825516	0.853848	chr21-37937172-37938095
1.3807	0.0763233	0.34635	0.220365	0.825587	0.85391	chr3-49377108-49377904
2.74475	0.0870524	0.395387	0.22017	0.825739	0.854044	chr16-23826292-23827189
1.58399	0.0820933	0.373369	0.219872	0.825971	0.854263	chr1-178119925-178120666
1.44973	0.076777	0.349221	0.219852	0.825986	0.854274	chr12-98448230-98449145
5.6289	0.0831803	0.378372	0.219837	0.825998	0.854281	chr8-100820807-100821804
21.6944	0.0805484	0.366397	0.219839	0.825996	0.854281	chr18-5941599-5942559
19.4251	0.0804707	0.366212	0.219738	0.826075	0.854342	chr9-17216572-17217743
1.97925	0.0844841	0.384495	0.219728	0.826083	0.854346	chr3-188819491-188820629
1.44733	0.0760529	0.346207	0.219675	0.826124	0.854373	chr2-130157986-130158788
6.1304	0.0912592	0.415445	0.219666	0.826131	0.854374	chr2-118123589-118125071
1.37027	0.0774448	0.352564	0.219661	0.826135	0.854375	chr5-151171513-151172331
5.74041	0.082093	0.373966	0.21952	0.826245	0.854475	chr2-189802357-189803386
1.36033	0.0777953	0.354945	0.219176	0.826513	0.854721	chr2-62399097-62399731
1.37214	0.0761009	0.347352	0.219089	0.826581	0.854769	chr6-135425541-135426470
5.82546	0.0807307	0.368553	0.219048	0.826613	0.854794	chr5-4226289-4227238
1.23283	0.0741752	0.338665	0.219022	0.826633	0.854808	chr4-126784709-126785202
4.49988	0.0849375	0.387935	0.218948	0.82669	0.854856	chr13-20922790-20923881
1.3788	0.0770645	0.352059	0.218897	0.826731	0.854881	chr15-38807903-38808793
1.92925	0.081435	0.372106	0.218849	0.826768	0.854909	chrX-71541004-71541943
1.39587	0.0766536	0.350299	0.218823	0.826788	0.854925	chr5-67829047-67829879
1.34555	0.0760779	0.347819	0.218728	0.826862	0.854988	chr13-48078023-48078861
1.40486	0.0740834	0.338735	0.218706	0.826879	0.855003	chr14-65478394-65479296
1.34018	0.0775299	0.354538	0.218679	0.8269	0.85502	chr3-122753102-122753952
1.38474	0.074104	0.338951	0.218628	0.82694	0.855057	chr3-32379733-32380657
1.23733	0.0742911	0.339855	0.218596	0.826965	0.855073	chr1-70850522-70851351
1.625	0.0802927	0.367326	0.218587	0.826972	0.855078	chr18-77627060-77627798
1.28329	0.075142	0.343793	0.218568	0.826987	0.855083	chr8-20120447-20120942
38.4878	0.0857824	0.392516	0.218545	0.827004	0.855099	chr1-53280512-53281660
3.01138	0.0869201	0.398204	0.21828	0.827211	0.855265	chr2-222741081-222741996
1.48697	0.0798955	0.366053	0.218262	0.827225	0.855277	chr11-82919994-82920909
5.33714	0.0835889	0.383125	0.218177	0.827291	0.855338	chr2-128748052-128749434
1.33716	0.0726014	0.332808	0.218148	0.827314	0.855359	chr9-76796219-76797096
3.13657	0.0729423	0.334435	0.218106	0.827347	0.855383	chr3-21449557-21450561
1.45775	0.0784679	0.359795	0.218091	0.827359	0.855391	chr10-71584428-71585119
1.25036	0.0744212	0.341398	0.217989	0.827438	0.855463	chr15-33098173-33098890
1.32458	0.0752013	0.345117	0.217901	0.827506	0.855515	chr2-129813365-129814110
46.5302	0.0872696	0.400501	0.217901	0.827506	0.855515	chr20-46157394-46158377
1.37594	0.0780744	0.358408	0.217837	0.827556	0.855555	chr6-1975097-1975478
12.7377	0.0822122	0.377562	0.217745	0.827628	0.855621	chr2-98037532-98038540
1.45561	0.0781394	0.35889	0.217726	0.827643	0.85563	chr3-179474468-179475271
5.22174	0.0837316	0.384686	0.217662	0.827692	0.855674	chr10-58836946-58838024
1.38317	0.0783905	0.360282	0.217581	0.827756	0.855727	chr20-39546864-39547727
1.45799	0.0748008	0.343792	0.217576	0.82776	0.855728	chr2-97858329-97859255
1.47507	0.0730463	0.335767	0.21755	0.82778	0.855745	chr2-237293989-237294863
2.04532	0.0792357	0.364321	0.217489	0.827828	0.855782	chr5-102956891-102958087
2.80422	0.0771179	0.354642	0.217453	0.827855	0.855804	chr5-119394990-119396030
1.61096	0.0769733	0.354307	0.21725	0.828014	0.855948	chr9-120729524-120730398
1.48937	0.0767053	0.353208	0.217168	0.828078	0.856003	chr7-101203981-101204729
25.3342	0.083853	0.386161	0.217145	0.828095	0.856018	chr9-126016418-126017899
2.83963	0.0840566	0.38719	0.217094	0.828135	0.856047	chr21-33204875-33205735
3.27777	0.0867024	0.3995	0.217027	0.828187	0.856092	chr8-41961500-41962305
1.34886	0.074842	0.344999	0.216934	0.82826	0.856161	chr2-12498124-12499062
1.585	0.0745582	0.343744	0.2169	0.828286	0.856177	chr7-99458917-99459769
1.7813	0.0804668	0.371083	0.216843	0.82833	0.856221	chr14-96118281-96119103
4.08983	0.0873482	0.403096	0.216694	0.828447	0.856319	chr15-62426197-62427703
1.37313	0.0760992	0.351252	0.216652	0.82848	0.856346	chr3-61984854-61985397
7.31463	0.0920189	0.424838	0.216597	0.828522	0.856378	chr4-86907900-86908908
1.38522	0.0756261	0.3492	0.216569	0.828544	0.856391	chr10-61406473-61407206
1.29514	0.0744653	0.343886	0.216541	0.828566	0.856412	chr12-94308484-94309367
2.1482	0.0838091	0.38709	0.216511	0.82859	0.856431	chr22-40941699-40942600
1.31195	0.0740952	0.342245	0.216498	0.8286	0.856439	chr1-15295421-15296182
1.36407	0.075508	0.348783	0.21649	0.828606	0.856443	chr1-212820830-212821659
1.32356	0.0711405	0.328773	0.216382	0.82869	0.856516	chr4-144206333-144207140
15.4379	0.0829621	0.383438	0.216363	0.828704	0.856528	chr21-42085564-42086727
1.3949	0.0766009	0.354127	0.216309	0.828747	0.856564	chr12-27537544-27538249
4.82555	0.0869042	0.401976	0.216192	0.828838	0.856635	chr15-51108708-51109698
1.54607	0.0757359	0.350415	0.216132	0.828885	0.856676	chr1-172089927-172090835
1.39063	0.077302	0.357715	0.216099	0.82891	0.856691	chr12-1261275-1261994
4.47886	0.0820681	0.379807	0.216079	0.828926	0.8567	chr1-208145008-208145939
1.70288	0.0859414	0.397874	0.216001	0.828987	0.856748	chr10-71769425-71769736
1.31979	0.0750706	0.347613	0.21596	0.829019	0.856769	chr6-14250589-14251371
2.36231	0.0849008	0.393152	0.215949	0.829027	0.856771	chr9-18383793-18384707
1.47997	0.0688234	0.318713	0.215942	0.829033	0.856772	chr6-131770453-131771439
1.38016	0.0714657	0.330995	0.215912	0.829056	0.856789	chr17-80397520-80398187
2.95334	0.0854991	0.395991	0.215911	0.829057	0.856789	chrX-40643985-40644527
5.36697	0.0836688	0.387618	0.215854	0.829102	0.856826	chr15-80710826-80711808
5.93237	0.0733634	0.34003	0.215756	0.829178	0.8569	chr5-122088381-122089723
2.87584	0.0872022	0.404209	0.215736	0.829194	0.856914	chr1-151921314-151922187
1.33235	0.0752947	0.349044	0.215717	0.829209	0.856924	chr19-14685064-14685848
1.62685	0.0820342	0.380421	0.215641	0.829268	0.856981	chr8-47680186-47681022
3.11886	0.0781652	0.362486	0.215636	0.829271	0.856982	chr10-78066754-78067806
2.12378	0.0830333	0.385149	0.215587	0.829309	0.857009	chr6-139295635-139296567
1.2845	0.0716297	0.332307	0.215552	0.829337	0.857028	chr5-68904053-68904522
2.66167	0.0863465	0.400883	0.215391	0.829463	0.857132	chr7-134992450-134993352
3.54503	0.0868369	0.403195	0.215372	0.829477	0.857144	chr19-4808056-4808879
1.38287	0.0750052	0.348329	0.215329	0.829511	0.857172	chr14-74838616-74839339
1.66016	0.0817698	0.379756	0.215322	0.829516	0.857175	chr6-62367359-62368239
1.30293	0.0749201	0.348035	0.215266	0.82956	0.857211	chr2-108655983-108656866
8.73965	0.0906581	0.421169	0.215254	0.829569	0.857218	chr4-121029867-121030845
1.39132	0.0713677	0.331802	0.215091	0.829696	0.857335	chr3-22042576-22043506
1.39201	0.0765766	0.356026	0.215087	0.829699	0.857335	chr12-55663140-55663937
1.46754	0.0780159	0.362748	0.215069	0.829713	0.857343	chr2-62119504-62120370
1.35554	0.0708116	0.329286	0.215046	0.829731	0.857359	chr22-21767264-21767841
2.2061	0.0846454	0.393624	0.215041	0.829735	0.857361	chr4-158807451-158808124
1.39719	0.072114	0.335406	0.215005	0.829763	0.857387	chr2-119645282-119646019
1.3116	0.0731425	0.340236	0.214976	0.829786	0.857408	chr20-51407344-51408289
13.6242	0.0794836	0.3698	0.214937	0.829817	0.857435	chr8-128053333-128054393
2.56392	0.0854844	0.39794	0.214818	0.82991	0.857521	chr11-95495353-95496285
1.3526	0.0735063	0.342213	0.214797	0.829926	0.857532	chr1-24822698-24823259
3.13409	0.0859207	0.400147	0.214723	0.829983	0.857586	chr6-3024774-3025464
1.41471	0.0739128	0.344387	0.214622	0.830062	0.85765	chr2-73978916-73979673
2.23472	0.0834886	0.389056	0.214592	0.830085	0.857661	chr5-113524714-113525581
1.37559	0.0753893	0.351563	0.214441	0.830203	0.857758	chr7-116419619-116420510
1.37061	0.0756275	0.352702	0.214423	0.830217	0.85777	chr4-41200420-41201011
1.33306	0.0761203	0.355102	0.214362	0.830265	0.857814	chr21-26821593-26822438
1.44059	0.0780332	0.364175	0.214274	0.830333	0.857871	chr4-102258997-102259492
1.5218	0.0746773	0.348677	0.214173	0.830412	0.857947	chr10-54665930-54666842
7.35387	0.0883826	0.412828	0.21409	0.830477	0.858004	chr2-215793472-215794444
2.16045	0.0828513	0.387225	0.213961	0.830577	0.858091	chr18-59911337-59912200
1.35978	0.0755173	0.353207	0.213805	0.830699	0.858207	chr10-89081851-89082737
2.76391	0.0846537	0.396031	0.213755	0.830738	0.858241	chr14-44029680-44030564
9.87783	0.0748581	0.350427	0.21362	0.830844	0.858333	chr13-74210493-74211616
2.02112	0.08146	0.381449	0.213554	0.830895	0.858378	chr16-69514089-69514960
4.91029	0.0832932	0.390118	0.213507	0.830931	0.858404	chr18-58628620-58629667
1.33362	0.074375	0.348528	0.213397	0.831017	0.858483	chr3-64656528-64657287
1.36242	0.0746873	0.350029	0.213374	0.831035	0.858497	chr3-78351774-78352599
16.4529	0.0762633	0.357427	0.213368	0.83104	0.858498	chr1-94997707-94998708
1.76049	0.0795627	0.372909	0.213357	0.831048	0.858501	chr7-72580095-72580953
2.91053	0.0828167	0.388178	0.213347	0.831056	0.858507	chr1-150789184-150790095
1.46892	0.076814	0.360337	0.213173	0.831192	0.858613	chr18-8936810-8937677
13.886	0.0802639	0.376991	0.212907	0.8314	0.858806	chr8-120668420-120669526
16.2302	0.0769626	0.36154	0.212875	0.831425	0.858827	chr8-138543347-138544475
5.48376	0.0799042	0.375415	0.212842	0.83145	0.858846	chr10-111998868-112000726
1.29684	0.0701927	0.329832	0.212814	0.831472	0.858862	chr10-127097623-127098447
30.1204	0.0822026	0.386454	0.21271	0.831553	0.858936	chr2-11391154-11392302
15.4908	0.0793026	0.372846	0.212695	0.831565	0.858943	chr3-194286473-194287516
4.23835	0.0801691	0.376931	0.212689	0.831569	0.858944	chr1-203373659-203374592
1.43634	0.0754519	0.354849	0.212631	0.831615	0.858982	chr9-89899250-89900062
3.39541	0.085914	0.404223	0.212541	0.831685	0.859046	chr2-203659299-203660260
5.39992	0.0853284	0.40162	0.212461	0.831748	0.859103	chr11-41394341-41395675
1.44898	0.0747768	0.351989	0.212441	0.831763	0.859112	chr13-50580589-50581476
1.32381	0.0731068	0.344148	0.212429	0.831773	0.859119	chr5-109354604-109355449
1.44003	0.0751415	0.353745	0.212417	0.831781	0.859126	chr16-6615359-6616187
14.4639	0.0785624	0.370001	0.21233	0.831849	0.859179	chr12-53786089-53787062
1.59317	0.079536	0.374662	0.212287	0.831883	0.859208	chr18-10072595-10073359
30.9343	0.0950392	0.447931	0.212174	0.831972	0.859291	chr4-2265782-2266779
2.56814	0.0836741	0.394521	0.21209	0.832037	0.859346	chr19-14787197-14787916
2.63802	0.0835952	0.394232	0.212046	0.832071	0.859372	chr4-83569787-83570683
1.40121	0.0721769	0.340501	0.211973	0.832128	0.859422	chr3-30663771-30664071
1.37376	0.0715537	0.337603	0.211946	0.832149	0.859441	chr12-82947689-82948523
1.37503	0.0741128	0.349724	0.211918	0.832171	0.859456	chr5-158503703-158504446
16.2051	0.0734833	0.34677	0.211908	0.832179	0.859462	chr16-62970718-62971646
41.6543	0.0784305	0.370221	0.211848	0.832226	0.859506	chr5-958446-959430
1.47238	0.0731957	0.345703	0.21173	0.832318	0.859591	chr6-7135174-7136021
1.61481	0.0763298	0.360713	0.211608	0.832413	0.859675	chr2-54524424-54525307
15.2171	0.0923598	0.436461	0.211611	0.832411	0.859675	chr16-85928126-85929695
1.30247	0.0733298	0.346547	0.211602	0.832418	0.859675	chr14-75024916-75025742
1.46442	0.0713131	0.337279	0.211436	0.832547	0.859794	chr2-142682372-142683201
5.35283	0.0784927	0.371263	0.211421	0.832559	0.859802	chr18-51211310-51212509
1.55629	0.0795166	0.37615	0.211396	0.832578	0.859817	chr2-57709866-57710391
42.705	0.0875639	0.414274	0.211367	0.832601	0.859837	chr8-141758645-141759822
1.34867	0.0734429	0.347631	0.211267	0.832679	0.859904	chr22-20768568-20769441
1.42359	0.0771019	0.365112	0.211173	0.832752	0.859967	chr6-2100248-2101071
2.57136	0.0751635	0.35605	0.211104	0.832806	0.860016	chr13-106727153-106727935
1.41465	0.0747546	0.354139	0.211088	0.832819	0.860024	chr2-76288085-76288664
1.30496	0.0723056	0.342582	0.211061	0.83284	0.860043	chr2-42639620-42640045
4.81331	0.0810257	0.383922	0.211048	0.83285	0.860052	chr5-74399895-74400852
2.55921	0.0754609	0.357668	0.21098	0.832903	0.860094	chr10-29199105-29199898
2.84845	0.0833779	0.395248	0.210951	0.832926	0.86011	chr10-22364912-22365802
1.34387	0.0735351	0.34874	0.21086	0.832997	0.860172	chr3-156702832-156703426
1.35691	0.0694957	0.329582	0.21086	0.832996	0.860172	chr8-112982012-112982772
1.32126	0.0738299	0.350239	0.210799	0.833044	0.860218	chr4-112084947-112085817
2.6918	0.0832489	0.394937	0.21079	0.833051	0.86022	chr21-40976315-40977373
1.75346	0.0786431	0.37315	0.210755	0.833079	0.860244	chr9-124629422-124630244
2.2355	0.076018	0.360985	0.210585	0.833211	0.860357	chr11-26957760-26958657
1.34838	0.0735205	0.349325	0.210465	0.833305	0.860437	chr4-10616953-10617750
1.34176	0.0738613	0.350984	0.210441	0.833324	0.860449	chr3-68149463-68150023
3.29957	0.085226	0.404984	0.210443	0.833322	0.860449	chr8-59300612-59301596
44.8897	0.0849495	0.403666	0.210445	0.83332	0.860449	chrX-49844352-49845299
41.1457	0.0852703	0.405427	0.210322	0.833416	0.860528	chr15-77753068-77754001
1.38654	0.0739197	0.351515	0.210289	0.833442	0.86055	chr3-51929190-51930082
5.06777	0.0824623	0.392195	0.210258	0.833466	0.860567	chr1-107572547-107573478
1.46882	0.0740842	0.352392	0.210233	0.833486	0.860583	chr5-32581161-32581923
1.33947	0.0739921	0.352054	0.210173	0.833533	0.860627	chr9-5586314-5587068
1.39533	0.074978	0.356812	0.210133	0.833564	0.860651	chr1-227377629-227378409
1.3348	0.0732194	0.348453	0.210127	0.833568	0.860654	chr20-1626457-1627220
1.30247	0.0728517	0.346781	0.21008	0.833605	0.860687	chr20-56506042-56506404
1.42801	0.0740983	0.352906	0.209966	0.833694	0.860769	chr3-43330416-43331128
2.37655	0.0806975	0.384568	0.209839	0.833793	0.860849	chr6-84417085-84418001
1.41995	0.0747318	0.356197	0.209805	0.83382	0.86087	chr2-226638485-226639060
1.39582	0.0728071	0.34719	0.209703	0.833899	0.860935	chr12-2529381-2530188
1.36351	0.0733643	0.349863	0.209694	0.833906	0.86094	chr2-30135483-30136294
1.41722	0.0730521	0.348466	0.209639	0.83395	0.860975	chr14-33766562-33767410
1.39477	0.0735774	0.351009	0.209617	0.833967	0.860985	chr2-144641841-144642745
6.02874	0.0832685	0.397289	0.209592	0.833986	0.861001	chr14-56733003-56733988
1.25445	0.0721579	0.344323	0.209565	0.834007	0.861015	chr5-10849474-10849904
8.13394	0.081643	0.389805	0.209446	0.8341	0.861109	chr12-19862149-19863409
3.13411	0.083589	0.399151	0.209417	0.834123	0.861125	chr8-38943447-38944360
1.33276	0.0722874	0.345209	0.209402	0.834134	0.861132	chr7-105881504-105881982
5.88628	0.0827595	0.395363	0.209325	0.834194	0.861181	chrX-68666388-68667301
1.45811	0.0707922	0.338202	0.209319	0.834199	0.861182	chrX-153895936-153896854
1.29372	0.07225	0.345224	0.209284	0.834226	0.861206	chr11-14552063-14552443
1.34393	0.0734505	0.350987	0.209268	0.834239	0.861213	chr8-73669972-73670793
2.34221	0.0822641	0.393124	0.209258	0.834247	0.861219	chr12-123990228-123991117
1.40078	0.0700813	0.33497	0.209217	0.834279	0.861245	chr1-111669151-111669920
3.02666	0.0831083	0.397309	0.209178	0.834309	0.861274	chr2-186949576-186950509
2.78549	0.0821204	0.39286	0.209032	0.834423	0.861379	chr14-92494854-92495736
14.1271	0.0934363	0.447014	0.209023	0.83443	0.861384	chr2-111929538-111931514
5.14695	0.0873255	0.417803	0.209011	0.834439	0.861389	chr5-143153125-143154183
2.66758	0.0839233	0.4016	0.208972	0.83447	0.861413	chr2-101722649-101723477
1.39313	0.0751161	0.359499	0.208947	0.83449	0.861425	chr10-65109540-65110410
1.43516	0.069933	0.334867	0.208838	0.834575	0.861497	chr13-44473948-44474771
2.32083	0.0820648	0.393009	0.208812	0.834595	0.861509	chr10-102024510-102025459
3.10234	0.0742705	0.355793	0.208746	0.834646	0.861547	chr1-237470667-237471599
5.33142	0.0895485	0.429011	0.208732	0.834657	0.861556	chr17-68484553-68485838
1.29909	0.0720238	0.345063	0.208727	0.834662	0.861558	chr2-28209639-28210496
2.19837	0.0718981	0.344606	0.208639	0.83473	0.861622	chr20-37573984-37574856
2.86586	0.0827675	0.396767	0.208605	0.834757	0.861644	chr16-73085881-73086782
1.4192	0.0728209	0.349121	0.208584	0.834773	0.861659	chr13-23025159-23025662
2.48495	0.0762281	0.365722	0.208432	0.834892	0.861752	chr1-208263463-208264231
2.59803	0.0825349	0.396021	0.208411	0.834908	0.861762	chr1-239363662-239364582
1.57467	0.0752782	0.361217	0.208402	0.834915	0.861767	chr11-2655978-2656887
1.37925	0.0729879	0.350276	0.208372	0.834938	0.861783	chr2-25757628-25758263
1.28423	0.0731258	0.351084	0.208286	0.835006	0.861841	chr9-90774630-90775342
2.33312	0.0816588	0.392344	0.20813	0.835127	0.861957	chr4-40563711-40564471
38.3412	0.0803212	0.385993	0.20809	0.835159	0.861985	chr2-216909408-216910459
13.6984	0.0828189	0.398047	0.208063	0.835179	0.862001	chr8-144223512-144224390
2.95484	0.0829914	0.398949	0.208025	0.83521	0.862022	chr7-3596925-3597945
1.34824	0.0733484	0.352673	0.207979	0.835246	0.862055	chr11-78540250-78540721
2.63095	0.0833465	0.400757	0.207973	0.83525	0.862057	chr4-137768587-137769624
1.38334	0.0729713	0.350884	0.207964	0.835257	0.862061	chr7-140488816-140489684
1.60488	0.073235	0.352165	0.207956	0.835263	0.862065	chr2-221786016-221786888
1.48739	0.076191	0.366411	0.207939	0.835277	0.862075	chr2-191624796-191625683
1.39924	0.0703029	0.338316	0.207803	0.835383	0.86217	chr22-33793703-33794529
15.6559	0.0770781	0.370935	0.207794	0.83539	0.862175	chr10-10092392-10093427
3.02828	0.083663	0.402689	0.207761	0.835416	0.862192	chr10-6020589-6021493
1.4933	0.0721575	0.347344	0.207741	0.835431	0.862203	chr8-120984681-120985554
13.633	0.0766659	0.369134	0.207691	0.83547	0.862234	chr5-172048740-172049865
13.1281	0.0860794	0.41456	0.207641	0.83551	0.862267	chr4-7420160-7421345
1.49901	0.0720051	0.346814	0.207619	0.835527	0.862278	chr15-64569416-64570338
1.57959	0.0717349	0.345605	0.207563	0.83557	0.862308	chr9-3318761-3319564
1.51579	0.0729874	0.351636	0.207565	0.835569	0.862308	chrX-19826966-19827845
4.51958	0.0764991	0.368924	0.207357	0.835731	0.862444	chr18-73615349-73616295
1.67069	0.0761584	0.367365	0.20731	0.835768	0.862473	chr16-62731844-62732745
1.32353	0.0722831	0.348758	0.207259	0.835808	0.862512	chr1-43780880-43781746
6.78975	0.0761363	0.367394	0.207234	0.835827	0.862525	chr21-31838778-31839798
1.91787	0.0786779	0.3798	0.207156	0.835888	0.862575	chr3-120614478-120615287
1.98495	0.0808406	0.390275	0.207138	0.835902	0.862583	chr12-102544772-102545645
2.63473	0.0833119	0.402264	0.207108	0.835926	0.8626	chr20-5674044-5674897
2.68839	0.0830207	0.400929	0.207071	0.835955	0.862627	chr2-105099770-105100601
11.2746	0.0820787	0.3966	0.206956	0.836044	0.862713	chr2-69224337-69225498
7.35467	0.0784991	0.379449	0.206877	0.836106	0.862772	chr17-44997509-44998721
2.33153	0.0814868	0.394053	0.206792	0.836173	0.862821	chr11-76856000-76856870
2.06214	0.0796722	0.385336	0.206761	0.836197	0.862843	chr12-112870287-112871222
1.37295	0.0694404	0.335931	0.20671	0.836236	0.862874	chr1-238464666-238465171
1.37632	0.0732408	0.354372	0.206678	0.836261	0.862896	chr9-137334271-137334983
1.398	0.070446	0.340984	0.206596	0.836325	0.862947	chr5-146693688-146694586
4.96184	0.0841519	0.407337	0.20659	0.83633	0.862949	chr18-43847175-43848147
1.29914	0.0680591	0.329664	0.20645	0.83644	0.863048	chrX-133702479-133703056
3.84936	0.0777043	0.376509	0.206381	0.836493	0.863094	chr11-47110428-47111262
3.36046	0.0825836	0.400522	0.20619	0.836643	0.863229	chr6-105908844-105909751
14.9914	0.0781684	0.379427	0.206017	0.836778	0.863344	chr10-33556257-33557262
3.57811	0.0828179	0.402289	0.205867	0.836895	0.86345	chr1-115748219-115750012
2.34776	0.0811554	0.39435	0.205795	0.836951	0.863496	chr13-95177317-95178158
1.38872	0.0702901	0.341569	0.205786	0.836958	0.863499	chr14-31090527-31091177
1.32525	0.0704509	0.342366	0.205776	0.836966	0.863504	chr5-50712430-50713146
5.19396	0.0786954	0.38245	0.205767	0.836973	0.863507	chr8-80978977-80979843
1.44429	0.0734322	0.356912	0.205743	0.836992	0.863521	chr20-11067225-11068022
1.54254	0.0727413	0.353677	0.205671	0.837048	0.863572	chr17-30732950-30733602
12.5043	0.0721822	0.35106	0.205612	0.837094	0.863615	chr2-130744309-130745318
6.82349	0.0845702	0.411541	0.205496	0.837184	0.863698	chr2-79993072-79994141
1.35232	0.0713676	0.34738	0.205445	0.837224	0.863732	chr3-61820250-61820974
2.42911	0.0697794	0.339667	0.205435	0.837233	0.863738	chr13-111365001-111366042
1.42116	0.0706098	0.344062	0.205224	0.837397	0.863888	chr8-114605495-114606412
12.3112	0.0827529	0.403276	0.205201	0.837415	0.863902	chr13-98285692-98286748
14.4426	0.0922658	0.449678	0.205182	0.83743	0.863914	chr7-31017066-31018038
45.4133	0.0751508	0.366584	0.205003	0.83757	0.86404	chr1-58432502-58433460
1.36543	0.0683253	0.333297	0.204998	0.837574	0.864042	chr9-122468517-122469426
2.19809	0.0805672	0.393135	0.204935	0.837623	0.86408	chr4-3058737-3059636
1.40419	0.0704608	0.344266	0.20467	0.83783	0.864268	chr13-113473894-113474752
2.30639	0.0799704	0.390929	0.204565	0.837912	0.864342	chr13-75511914-75512791
1.40797	0.0680313	0.332586	0.204553	0.837922	0.86435	chr1-213452037-213452820
2.67171	0.0811037	0.396571	0.204512	0.837953	0.864378	chr15-59185498-59186403
88.8288	0.0787888	0.385358	0.204456	0.837997	0.864411	chr1-60695447-60696511
1.50007	0.0750734	0.367204	0.204446	0.838005	0.864414	chr9-7316864-7317500
1.40593	0.0725328	0.354776	0.204447	0.838005	0.864414	chr13-100296813-100297492
1.34899	0.0719701	0.352084	0.204412	0.838032	0.864432	chr12-93530127-93531009
13.1279	0.0886733	0.434165	0.204239	0.838167	0.86456	chr20-57082022-57083112
16.2924	0.0876161	0.429237	0.204121	0.838259	0.864647	chr8-22911184-22912377
1.37929	0.0693816	0.339944	0.204097	0.838278	0.864664	chr11-27703424-27703848
1.26881	0.0706685	0.346283	0.204078	0.838293	0.864677	chr12-4226460-4226805
9.56028	0.0746964	0.366037	0.204068	0.8383	0.864683	chr3-12693430-12694420
5.10402	0.0825989	0.404953	0.203972	0.838376	0.864741	chr2-43519555-43520646
2.33776	0.0794171	0.389362	0.203968	0.838379	0.864741	chr12-1328113-1329045
16.8279	0.079372	0.389123	0.203977	0.838372	0.864741	chr20-1281341-1282271
2.67907	0.0803077	0.39374	0.203961	0.838384	0.864742	chr9-125649040-125649871
1.47134	0.0698766	0.342652	0.203929	0.838409	0.864766	chr3-149471981-149472720
1.31571	0.0701315	0.343941	0.203906	0.838427	0.86478	chr4-22099498-22100288
1.45655	0.0747364	0.366549	0.203892	0.838438	0.864788	chr20-48926553-48927465
7.33683	0.0740904	0.363388	0.203888	0.838441	0.864789	chr12-103870377-103871723
11.995	0.0828436	0.406452	0.203821	0.838493	0.864838	chr11-15758516-15759525
3.19887	0.0811259	0.398055	0.203806	0.838505	0.864848	chr16-22333307-22334210
1.31782	0.0715418	0.351104	0.203762	0.838539	0.864873	chr2-196397378-196398170
1.45383	0.0729515	0.358227	0.203646	0.83863	0.864953	chr2-220837037-220837910
11.2743	0.0756201	0.371391	0.203613	0.838656	0.864977	chr1-217184657-217185672
1.23772	0.0704792	0.3462	0.203579	0.838682	0.865002	chr17-13875047-13875407
4.06656	0.0823702	0.404653	0.203558	0.838699	0.865009	chr4-81421178-81422389
1.36975	0.0716189	0.352107	0.203401	0.838821	0.865114	chr1-89637275-89638067
1.58647	0.0735562	0.361631	0.203401	0.838821	0.865114	chr3-183185682-183186417
3.21877	0.0817084	0.402117	0.203196	0.838982	0.865245	chr16-21650250-21651156
2.40442	0.0757105	0.372626	0.203181	0.838994	0.865255	chr7-39228599-39229660
3.88026	0.0824437	0.405834	0.203146	0.839021	0.865276	chr3-32516206-32517058
1.31284	0.0704175	0.346831	0.203031	0.839111	0.865359	chr3-171569510-171570408
1.46001	0.0726738	0.358251	0.202857	0.839247	0.865475	chr20-9374134-9374847
11.188	0.0908909	0.448098	0.202837	0.839262	0.865486	chr19-8611662-8612561
6.74213	0.0820902	0.404996	0.202694	0.839374	0.865582	chr5-141683015-141684246
1.32698	0.0697232	0.344002	0.202682	0.839383	0.865587	chr2-69251580-69252419
1.46748	0.0710465	0.350711	0.202578	0.839465	0.865654	chr1-175508644-175509427
1.32599	0.0699672	0.345618	0.202441	0.839572	0.865745	chr6-149851950-149852869
5.66551	0.075545	0.3733	0.202371	0.839627	0.865785	chr18-5476934-5477972
1.38304	0.0709396	0.350585	0.202346	0.839646	0.8658	chr13-91151713-91152540
4.47177	0.0796961	0.393883	0.202334	0.839655	0.865807	chr1-119116673-119117863
26.6536	0.0773133	0.382364	0.202198	0.839762	0.865904	chr11-8658115-8659140
1.41709	0.0715685	0.354069	0.202131	0.839814	0.865956	chr3-188910835-188911676
1.35064	0.0673666	0.333596	0.201941	0.839963	0.866085	chr7-116447888-116448691
33.0072	0.0773544	0.38337	0.201775	0.840093	0.866197	chr22-26781394-26782369
3.06191	0.0801	0.397035	0.201746	0.840116	0.866212	chr2-218045960-218046872
1.38028	0.0715177	0.354761	0.201594	0.840234	0.866309	chr12-6476293-6476975
1.24038	0.0688024	0.341586	0.20142	0.84037	0.866432	chr3-101567429-101567825
1.29471	0.0694062	0.344593	0.201415	0.840374	0.866434	chr6-42512304-42513088
2.62233	0.080905	0.40189	0.201311	0.840455	0.866501	chr3-143294015-143294919
1.23343	0.0681467	0.3386	0.20126	0.840495	0.866532	chr6-137748718-137749076
1.47007	0.0722267	0.358982	0.201198	0.840543	0.866576	chr12-109978800-109979679
1.3282	0.0712925	0.354366	0.201183	0.840555	0.866582	chr13-75308116-75308686
1.37396	0.0703055	0.34949	0.201166	0.840569	0.866591	chr2-64745344-64746217
2.39404	0.0792598	0.394111	0.20111	0.840612	0.866623	chr1-43220984-43221878
30.1992	0.090754	0.451355	0.20107	0.840644	0.866648	chr2-69014269-69015220
1.66248	0.0746422	0.371251	0.201056	0.840655	0.866656	chr9-69945398-69946302
1.3714	0.0700971	0.348652	0.201051	0.840658	0.866657	chr15-96896765-96897651
1.50788	0.0726936	0.361602	0.201032	0.840673	0.86667	chr10-47109509-47110410
1.31507	0.0678595	0.337722	0.200933	0.840751	0.86674	chr4-131322601-131323339
1.44728	0.0703962	0.350386	0.20091	0.840769	0.866754	chr2-134235506-134236362
2.23815	0.0785522	0.391017	0.200892	0.840783	0.866766	chr8-80152381-80153246
1.45401	0.0685942	0.341519	0.20085	0.840815	0.866787	chr2-18172373-18173293
1.73145	0.0694147	0.345692	0.2008	0.840855	0.866826	chr3-112445984-112447024
1.60076	0.0725659	0.361529	0.200719	0.840918	0.866881	chr16-24789256-24790175
4.9165	0.0813805	0.405592	0.200646	0.840975	0.86693	chr12-89756384-89757326
14.4272	0.0762938	0.380254	0.200639	0.840981	0.866933	chr3-171557922-171558928
1.37563	0.0719152	0.35846	0.200622	0.840994	0.866945	chr18-2226159-2227052
5.97094	0.0818043	0.407873	0.200563	0.84104	0.86698	chr8-123350283-123351356
1.47971	0.072228	0.360496	0.200357	0.841201	0.867136	chr18-49747726-49748590
1.55326	0.0692482	0.345722	0.2003	0.841246	0.86717	chr8-22171802-22172686
1.89079	0.0763218	0.381044	0.200296	0.841249	0.867171	chr16-79449713-79450448
1.39148	0.070338	0.351297	0.200224	0.841305	0.86722	chr3-22914543-22915333
3.48215	0.0818365	0.408811	0.200182	0.841338	0.867246	chr19-6849639-6850509
66.8367	0.0774195	0.38685	0.200128	0.841381	0.867285	chr11-114166696-114167675
9.07913	0.0699165	0.349529	0.20003	0.841457	0.867351	chr7-120784836-120785878
4.97267	0.0828723	0.414405	0.199979	0.841497	0.867383	chr20-59836564-59837404
13.9276	0.0761932	0.381514	0.199713	0.841705	0.867569	chr1-113768733-113770638
2.16797	0.0775705	0.388501	0.199666	0.841742	0.867599	chr8-102567648-102568551
40.7522	0.0812238	0.407165	0.199486	0.841883	0.867715	chr1-20282247-20283211
2.45167	0.0778815	0.390776	0.199299	0.842029	0.867841	chr11-2480494-2481388
1.97538	0.076224	0.382467	0.199296	0.842031	0.867842	chr4-172573607-172574433
1.32241	0.0687705	0.345189	0.199226	0.842086	0.867877	chr4-26315139-26315958
3.4323	0.0752084	0.377556	0.199198	0.842108	0.867896	chr5-83646157-83647103
1.34033	0.0692639	0.347728	0.19919	0.842114	0.867901	chr3-146624920-146625786
1.35694	0.0675948	0.339374	0.199175	0.842126	0.867908	chr13-108940107-108940646
1.55785	0.0704135	0.353594	0.199137	0.842156	0.867933	chr16-54265531-54266436
16.0399	0.0852957	0.428439	0.199085	0.842196	0.867956	chr3-50563536-50564456
1.26614	0.0665862	0.33446	0.199086	0.842196	0.867956	chr7-41529782-41530266
1.38917	0.0710291	0.356809	0.199068	0.84221	0.867968	chr1-42184416-42185304
1.34717	0.0694931	0.349161	0.199029	0.84224	0.867989	chr22-49561845-49562456
5.00002	0.0685715	0.344546	0.19902	0.842247	0.867992	chr9-101844081-101845019
1.49356	0.0690595	0.347052	0.198989	0.842272	0.86801	chr6-148502024-148502948
6.72443	0.0805801	0.40495	0.198988	0.842272	0.86801	chr13-48476083-48477062
1.47575	0.0684746	0.344307	0.198877	0.842359	0.868095	chr21-31194616-31195547
1.64091	0.0725287	0.364761	0.198839	0.842389	0.868115	chr8-142675882-142676636
1.51972	0.0700787	0.352559	0.198772	0.842441	0.868162	chr11-13249911-13250641
1.26644	0.0681623	0.343075	0.198681	0.842513	0.868225	chr2-197224658-197225020
2.75177	0.0784112	0.394651	0.198685	0.842509	0.868225	chr9-112863095-112863882
1.5332	0.0688806	0.346733	0.198656	0.842532	0.868237	chr3-69441181-69442021
1.31027	0.0686375	0.345766	0.198509	0.842647	0.868338	chr6-142719407-142720308
3.04923	0.0788074	0.39725	0.198382	0.842746	0.868426	chr8-29028219-29029141
1.52701	0.0704513	0.355144	0.198374	0.842752	0.86843	chr22-25078263-25079183
1.55872	0.0691727	0.348763	0.198337	0.842781	0.868448	chr1-100412840-100413720
2.17951	0.0785396	0.396094	0.198285	0.842822	0.86848	chr11-127270644-127271522
8.07663	0.0773071	0.389901	0.198274	0.842831	0.868484	chrX-109557374-109558415
8.11698	0.0704727	0.355744	0.1981	0.842967	0.868603	chr7-279769-281051
16.299	0.0806252	0.406987	0.198102	0.842965	0.868603	chr16-27324572-27325575
8.62666	0.0807676	0.407711	0.1981	0.842967	0.868603	chr19-34766921-34768579
1.30321	0.0690381	0.348677	0.198	0.843045	0.868668	chr5-57956350-57957228
1.40038	0.0677853	0.342345	0.198003	0.843043	0.868668	chr15-82132166-82132935
2.34367	0.0785228	0.396609	0.197985	0.843057	0.868675	chr11-11318707-11319638
5.67984	0.0793734	0.401136	0.197871	0.843146	0.868755	chr4-38004925-38006055
1.37668	0.0701907	0.354746	0.197862	0.843153	0.86876	chr8-136043348-136044198
1.33549	0.0676766	0.342147	0.1978	0.843202	0.868802	chr1-108126782-108127401
3.10376	0.0735152	0.371815	0.19772	0.843264	0.86885	chr9-130522106-130523057
3.4718	0.0794135	0.402025	0.197534	0.84341	0.868989	chr8-37574085-37574981
2.67746	0.0784253	0.397136	0.197477	0.843454	0.869031	chr10-96716224-96717043
1.29742	0.0678077	0.343428	0.197444	0.84348	0.869053	chrX-46780086-46780999
5.27371	0.0786221	0.398237	0.197425	0.843495	0.869064	chr11-71937554-71938455
2.29242	0.077739	0.393916	0.197349	0.843554	0.869118	chr11-59647403-59648338
1.37576	0.0686327	0.347877	0.19729	0.8436	0.86916	chr14-70804433-70805283
1.37213	0.0690632	0.350124	0.197254	0.843629	0.869183	chr3-133408685-133409450
1.31856	0.0685378	0.347479	0.197243	0.843638	0.869189	chr9-14021139-14021806
1.34985	0.066808	0.339104	0.197013	0.843817	0.869353	chr2-102513168-102514070
1.28631	0.0695989	0.353637	0.196809	0.843977	0.869478	chr7-39604025-39604395
1.37703	0.0704807	0.358112	0.196812	0.843975	0.869478	chr16-81527606-81527892
1.42866	0.0699764	0.355633	0.196766	0.844011	0.86951	chr2-68858688-68859466
1.35827	0.0691294	0.351377	0.196739	0.844032	0.869523	chr10-49253170-49253859
1.38927	0.0698094	0.355015	0.196638	0.844111	0.869582	chr2-136153511-136154304
1.37036	0.0688254	0.350033	0.196626	0.844121	0.869589	chr22-24731438-24732211
2.65907	0.0794929	0.404296	0.19662	0.844125	0.869591	chr2-218228843-218229791
41.3317	0.0769282	0.391324	0.196584	0.844153	0.869615	chr16-55179613-55180629
16.253	0.0740758	0.376975	0.196501	0.844218	0.869666	chr10-118116469-118117360
1.40161	0.0682739	0.347523	0.196458	0.844251	0.869693	chr11-133401520-133402343
45.3202	0.0829584	0.422297	0.196446	0.844261	0.8697	chr17-9237435-9238388
2.60734	0.0776785	0.395491	0.19641	0.844289	0.869727	chr10-97006032-97007019
3.7252	0.0797576	0.406153	0.196373	0.844318	0.869747	chr19-39953119-39954113
1.46841	0.0707623	0.360727	0.196166	0.84448	0.86989	chr9-88173116-88173941
3.22358	0.0789118	0.402319	0.196142	0.844499	0.869904	chr2-41061009-41061985
1.31253	0.0677515	0.345465	0.196117	0.844519	0.86992	chr7-15580375-15581056
1.47761	0.0663673	0.338426	0.196106	0.844527	0.869926	chr16-11870991-11871883
1.58755	0.0687644	0.350799	0.196022	0.844593	0.869986	chr7-4699567-4700207
1.33508	0.0680713	0.347272	0.196017	0.844597	0.869988	chr20-4481711-4482601
15.7609	0.0689265	0.351696	0.195983	0.844623	0.870013	chrX-54180937-54181790
4.41757	0.0698565	0.356509	0.195946	0.844652	0.870038	chr2-111101879-111102802
1.97445	0.0736938	0.376151	0.195915	0.844676	0.870053	chr5-88814969-88815723
3.80272	0.0782154	0.399383	0.195841	0.844735	0.870098	chr6-11592047-11593043
1.30319	0.0673023	0.343774	0.195775	0.844786	0.870143	chr9-15253069-15253854
7.4642	0.06925	0.35375	0.19576	0.844798	0.870151	chr8-120703307-120704620
1.37542	0.0698506	0.356868	0.195732	0.84482	0.870164	chr5-106589574-106590332
2.15308	0.075953	0.388151	0.195679	0.844861	0.870202	chr10-102000967-102002027
1.33565	0.0675578	0.345319	0.195639	0.844893	0.870227	chr17-59638450-59638969
5.66088	0.0754158	0.385648	0.195556	0.844958	0.870277	chr13-98360289-98361755
2.43915	0.0659937	0.337502	0.195536	0.844973	0.870291	chr18-75472530-75473713
4.47431	0.0798131	0.408272	0.19549	0.845009	0.87032	chr5-39274307-39275302
15.4654	0.0755354	0.386477	0.195446	0.845044	0.870347	chr2-8401450-8402780
1.23891	0.0661894	0.338666	0.195442	0.845047	0.870347	chr2-71011591-71012520
1.3382	0.0676674	0.346227	0.195442	0.845047	0.870347	chr2-215975409-215976344
8.81031	0.0762726	0.390275	0.195433	0.845054	0.870352	chr8-128041607-128042631
2.89445	0.0779766	0.399081	0.19539	0.845087	0.870376	chr3-127899437-127900392
1.49362	0.0713801	0.365426	0.195334	0.845132	0.870412	chr10-28719493-28720298
1.44243	0.0697512	0.357296	0.19522	0.845221	0.870495	chr9-22170838-22171695
1.35407	0.0678064	0.347342	0.195215	0.845225	0.870496	chr14-20487040-20487937
1.39521	0.0671695	0.344247	0.19512	0.845299	0.870562	chr4-78787823-78788444
1.3235	0.067089	0.343907	0.195079	0.845331	0.870593	chr1-8226489-8227402
1.33642	0.067426	0.345681	0.195053	0.845352	0.870609	chr1-79197133-79198019
12.6136	0.0744253	0.381569	0.19505	0.845354	0.870609	chr3-59101195-59102427
4.79049	0.0717449	0.367822	0.195053	0.845351	0.870609	chr9-20143978-20144997
5.93293	0.0764461	0.39205	0.194991	0.8454	0.870648	chr1-222829743-222830674
1.44252	0.0669239	0.343349	0.194915	0.84546	0.870701	chr1-100722819-100723519
1.3149	0.0654957	0.336019	0.194917	0.845458	0.870701	chr11-107819415-107820249
1.28413	0.0668132	0.342898	0.194848	0.845512	0.870748	chr7-23003495-23003911
1.39914	0.0688906	0.353728	0.194756	0.845584	0.870815	chr12-98465821-98466718
9.66233	0.081043	0.416238	0.194703	0.845625	0.870855	chr16-54175294-54176842
1.31581	0.0670423	0.344339	0.194699	0.845629	0.870856	chr1-59605498-59606322
1.28754	0.0667888	0.343045	0.194694	0.845632	0.870857	chr8-84194694-84195234
14.6764	0.0863705	0.443697	0.194661	0.845658	0.870879	chr17-50920803-50921542
1.26185	0.0640037	0.329239	0.194399	0.845864	0.871059	chr10-115814275-115815108
4.46895	0.0786987	0.405081	0.194279	0.845957	0.871134	chr3-40769654-40770616
1.44085	0.0665883	0.342949	0.194164	0.846048	0.87121	chr4-160682813-160683722
1.26158	0.0650908	0.335354	0.194096	0.846101	0.871254	chr11-5556667-5557591
54.5298	0.0753603	0.38826	0.194097	0.8461	0.871254	chr22-50219074-50220001
1.31629	0.067129	0.346167	0.193921	0.846238	0.871367	chr6-105510916-105511442
3.16554	0.0775055	0.399687	0.193915	0.846242	0.871369	chr12-66268302-66269136
2.74341	0.0765955	0.395037	0.193895	0.846258	0.871381	chr2-200073946-200074844
32.1238	0.0759902	0.39195	0.193877	0.846272	0.871392	chr17-73465016-73466245
7.50109	0.0751323	0.387563	0.193858	0.846287	0.871405	chr6-137790110-137791272
1.37264	0.0676203	0.349411	0.193527	0.846546	0.871641	chr7-101465270-101466029
1.3453	0.0679862	0.3513	0.193527	0.846546	0.871641	chr11-58509413-58510237
1.3149	0.0637119	0.329305	0.193474	0.846588	0.871678	chr8-119063052-119063607
11.145	0.0741505	0.383677	0.193263	0.846753	0.871837	chr19-31570436-31571410
6.27277	0.0780908	0.404256	0.193171	0.846825	0.871905	chr11-9922621-9923626
1.36883	0.0642049	0.332656	0.193007	0.846954	0.871998	chr10-14532741-14533243
16.8342	0.07835	0.405947	0.193005	0.846955	0.871998	chr19-4557928-4558871
1.33492	0.0671414	0.347984	0.192944	0.847003	0.872043	chr6-35552227-35552764
25.1296	0.0714832	0.370495	0.19294	0.847006	0.872043	chr2-62306459-62307386
51.5728	0.0772963	0.400729	0.192889	0.847046	0.872079	chr1-162062336-162063304
1.26264	0.0661483	0.342999	0.192853	0.847074	0.872104	chr7-81775964-81776379
1.37618	0.066374	0.344287	0.192787	0.847126	0.872152	chr4-128595627-128596348
1.38237	0.0676438	0.35091	0.192767	0.847142	0.872166	chr1-180893514-180894185
1.35818	0.0675609	0.350628	0.192685	0.847206	0.872224	chrX-3777162-3778029
1.39942	0.0645408	0.334984	0.192668	0.847219	0.872235	chr6-25346467-25347227
1.44723	0.0686856	0.356651	0.192585	0.847284	0.872291	chr15-56764997-56765824
1.41791	0.0678884	0.352525	0.192577	0.84729	0.872294	chr3-37574628-37575063
6.93294	0.0727805	0.377974	0.192554	0.847308	0.872306	chr7-108206336-108207277
5.41894	0.078552	0.408075	0.192494	0.847355	0.872352	chr1-110872630-110873554
3.66379	0.0757681	0.393769	0.192418	0.847415	0.872401	chr17-34378364-34379441
1.31228	0.0671543	0.349154	0.192334	0.84748	0.872461	chr6-52341611-52342476
1.42081	0.0641501	0.333575	0.192311	0.847499	0.87247	chr16-79723428-79724329
2.30225	0.0746591	0.388347	0.192249	0.847547	0.872506	chr6-127607901-127608940
1.35444	0.0668996	0.348001	0.19224	0.847555	0.872508	chr10-7512207-7512854
1.39024	0.0641758	0.333924	0.192187	0.847596	0.872548	chr5-87866140-87866815
1.25585	0.0660582	0.343981	0.19204	0.847711	0.872646	chr3-40930017-40930338
1.43181	0.0658106	0.342694	0.192039	0.847712	0.872646	chr10-86112120-86112998
7.05968	0.0801084	0.417701	0.191784	0.847911	0.872837	chr21-42753833-42754858
6.63481	0.0785785	0.409793	0.191752	0.847937	0.872856	chr13-28467852-28468806
1.67893	0.0710397	0.370484	0.191748	0.84794	0.872856	chr13-39402798-39403668
105.156	0.0712814	0.371783	0.191728	0.847955	0.872863	chr12-119008537-119009495
1.40682	0.0687874	0.359305	0.191446	0.848177	0.873061	chr16-68037574-68038508
8.83025	0.0686706	0.358724	0.19143	0.848189	0.873071	chr2-138777701-138778618
3.38867	0.0678412	0.354412	0.191419	0.848197	0.873077	chr1-121385402-121386298
28.0577	0.0750849	0.392478	0.19131	0.848283	0.873158	chr6-14664211-14665449
4.59286	0.0781128	0.408315	0.191305	0.848286	0.873159	chr1-202701791-202702749
1.37711	0.0645343	0.337422	0.191257	0.848324	0.873194	chr17-71315467-71316401
1.46021	0.0693488	0.362641	0.191233	0.848343	0.873208	chr7-74298712-74299444
1.47372	0.0698089	0.365047	0.191233	0.848343	0.873208	chr14-36228984-36229769
1.28103	0.0654254	0.342273	0.19115	0.848408	0.873268	chr3-190572941-190573660
28.6302	0.0754279	0.394723	0.191091	0.848455	0.873311	chr9-3099387-3100378
1.31072	0.0634904	0.332282	0.191074	0.848467	0.873321	chr4-98227296-98227829
1.38143	0.0635139	0.332439	0.191054	0.848483	0.873335	chr10-63487152-63488002
13.8997	0.0731547	0.383116	0.190947	0.848567	0.873405	chr1-34265935-34267008
1.33784	0.0654941	0.342998	0.190946	0.848568	0.873405	chr4-66693599-66694036
1.39156	0.0661736	0.346617	0.190913	0.848594	0.873424	chr17-4105519-4106373
1.35386	0.0666837	0.349321	0.190895	0.848608	0.873434	chr12-66172525-66173320
12.4713	0.0698409	0.365947	0.19085	0.848643	0.873463	chr1-239555075-239556008
1.31772	0.0663778	0.347937	0.190776	0.848701	0.873516	chr2-69771276-69772023
1.36334	0.0678569	0.355681	0.19078	0.848698	0.873516	chr10-13003564-13004358
1.38022	0.0624454	0.327515	0.190664	0.848789	0.873589	chr6-151260564-151261496
1.36094	0.0629543	0.330224	0.190641	0.848807	0.873598	chr17-20304582-20305376
1.29686	0.0660455	0.346453	0.190633	0.848813	0.873601	chr13-76517745-76518579
1.50185	0.0666639	0.349757	0.1906	0.848839	0.873621	chr1-64877237-64878160
2.17804	0.0730699	0.383647	0.190462	0.848947	0.87372	chr4-155768731-155769663
1.35114	0.0629032	0.330306	0.190439	0.848965	0.873731	chr6-137016899-137017676
1.32247	0.0655522	0.34441	0.190332	0.849049	0.873796	chr9-6395126-6396043
4.60287	0.0744672	0.391322	0.190296	0.849077	0.873817	chr7-20112517-20113777
10.3824	0.0793439	0.416956	0.190293	0.849079	0.873817	chr10-44991814-44992775
11.3623	0.0841555	0.44225	0.190289	0.849083	0.873818	chr19-42149664-42150973
1.45518	0.0680123	0.357498	0.190245	0.849117	0.873844	chr12-116471454-116472270
1.95162	0.0727472	0.383021	0.18993	0.849364	0.874072	chr2-161090265-161091161
1.41319	0.0645198	0.339732	0.189914	0.849377	0.874077	chr8-35432029-35432935
1.2999	0.0650877	0.342857	0.189839	0.849435	0.874134	chr21-35909459-35910269
1.43046	0.0681128	0.358924	0.189769	0.84949	0.874182	chr21-34967427-34968215
5.45708	0.0787539	0.415322	0.189621	0.849606	0.874291	chr8-62627707-62628666
1.44586	0.062796	0.331475	0.189444	0.849745	0.874404	chr6-66675657-66676550
12.8211	0.0666718	0.352146	0.18933	0.849834	0.874486	chr5-6574330-6575241
1.33147	0.0659143	0.348159	0.189322	0.84984	0.874488	chr17-59725340-59726068
6.77554	0.0756052	0.399677	0.189166	0.849963	0.874602	chr12-47870078-47871014
44.356	0.0763188	0.403625	0.189083	0.850028	0.874651	chr6-117125973-117126959
1.45087	0.064367	0.34043	0.189075	0.850034	0.874653	chr13-92821045-92821896
1.48421	0.0663178	0.350855	0.189017	0.850079	0.874695	chr11-104895489-104896334
18.9901	0.0749103	0.39641	0.188972	0.850115	0.874726	chr7-38775302-38776295
1.41347	0.0669977	0.354563	0.188959	0.850125	0.874732	chr3-114666408-114667143
1.28769	0.0644015	0.340902	0.188915	0.85016	0.874758	chr5-24538157-24538827
5.84048	0.0719377	0.381162	0.188733	0.850302	0.874875	chr7-39299514-39300706
1.37168	0.0664636	0.352398	0.188604	0.850403	0.874963	chr8-10783213-10784122
1.37944	0.0633418	0.336041	0.188494	0.850489	0.875041	chr11-121808026-121808944
1.47642	0.067159	0.356367	0.188455	0.85052	0.875063	chr4-23839348-23839892
13.5495	0.0727354	0.385952	0.188457	0.850518	0.875063	chr5-158202943-158203923
9.60599	0.0734272	0.389684	0.188427	0.850542	0.87508	chr20-51497349-51498380
1.97379	0.0714798	0.379473	0.188366	0.85059	0.87512	chr6-53918942-53919835
1.4158	0.0615449	0.326758	0.18835	0.850602	0.87513	chr8-72288631-72289482
2.83395	0.0750554	0.398532	0.18833	0.850618	0.875142	chr16-47565226-47566156
2.40129	0.0755051	0.40093	0.188325	0.850622	0.875143	chr12-62516716-62517645
10.6748	0.0692426	0.367824	0.188249	0.850681	0.8752	chr18-41558319-41559257
2.47854	0.072829	0.386941	0.188217	0.850706	0.875216	chr3-106842062-106842804
1.77566	0.070252	0.373341	0.188171	0.850742	0.875243	chr16-29283499-29284292
1.41075	0.0618444	0.328666	0.188168	0.850745	0.875243	chr2-163686983-163687888
1.35665	0.0663332	0.352622	0.188114	0.850787	0.875279	chr9-107480221-107480867
1.37424	0.0639405	0.340014	0.188053	0.850835	0.875324	chr2-120809490-120810026
6.7238	0.0759716	0.404047	0.188027	0.850856	0.87534	chr1-202553319-202554251
1.45577	0.0673365	0.358323	0.187921	0.850938	0.875415	chr4-53716726-53717630
1.32235	0.066147	0.352095	0.187867	0.850981	0.875454	chr10-97015382-97015740
1.32415	0.0654129	0.348283	0.187815	0.851022	0.875491	chr7-29294575-29294920
1.38954	0.0665847	0.354539	0.187806	0.851028	0.875492	chr2-221022376-221023235
1.35168	0.0655956	0.349529	0.187668	0.851137	0.875585	chr1-211973344-211974137
1.32847	0.0624071	0.332727	0.187562	0.85122	0.875656	chr15-22826949-22827870
2.41627	0.0723092	0.385615	0.187516	0.851256	0.875686	chr9-6590126-6591020
2.4711	0.0710984	0.379168	0.187512	0.851259	0.875687	chr21-29084149-29085006
1.62378	0.0682095	0.36382	0.187481	0.851283	0.875706	chr5-166983390-166984227
1.38071	0.0665536	0.355087	0.187429	0.851324	0.875744	chr12-41908133-41909010
1.59871	0.0657947	0.351038	0.187429	0.851324	0.875744	chr20-23147722-23148570
10.5776	0.0813221	0.433944	0.187402	0.851345	0.875763	chr12-6140646-6141561
3.06994	0.075803	0.404529	0.187386	0.851358	0.875774	chr2-190938531-190939453
2.88801	0.0711152	0.379622	0.187332	0.851401	0.87581	chr7-84183578-84184443
15.2685	0.0744373	0.397405	0.187309	0.851419	0.875826	chr15-77787042-77788113
1.38786	0.0654841	0.349745	0.187234	0.851477	0.875879	chr9-126872234-126873149
1.63115	0.0685294	0.366173	0.187151	0.851543	0.875942	chrX-12981687-12982555
1.51648	0.0652172	0.348543	0.187114	0.851571	0.875964	chr1-161001176-161002066
2.79969	0.0659439	0.352758	0.186938	0.851709	0.876088	chr7-155829723-155830713
4.70989	0.0783988	0.419406	0.186928	0.851717	0.876094	chr18-2970574-2971490
1.45671	0.0667362	0.357353	0.186751	0.851856	0.876222	chr20-32687966-32688811
20.4513	0.0689787	0.369396	0.186734	0.851869	0.876234	chr12-125216470-125217498
3.52792	0.0765639	0.410312	0.186599	0.851975	0.876335	chr18-68990870-68991943
1.46102	0.0664218	0.355981	0.186588	0.851984	0.876339	chr16-78888356-78889096
1.41188	0.063131	0.338404	0.186555	0.852009	0.876363	chr11-133272546-133273304
1.36927	0.0658747	0.353176	0.186521	0.852036	0.876388	chr13-63386139-63387070
7.59936	0.0701128	0.375952	0.186494	0.852057	0.876408	chr2-216022818-216023700
1.32455	0.0658973	0.353408	0.186462	0.852082	0.876428	chr9-5900473-5901098
2.22439	0.0720374	0.386363	0.18645	0.852092	0.876436	chr11-63503242-63504168
1.40646	0.0666007	0.35742	0.186337	0.85218	0.876517	chr4-86997701-86998476
2.97919	0.0737654	0.396006	0.186274	0.85223	0.876556	chr18-57544862-57545780
10.0617	0.065294	0.350567	0.186252	0.852247	0.876571	chr7-98703651-98704602
1.37799	0.0660467	0.354714	0.186197	0.85229	0.876611	chr13-42553371-42554203
8.42445	0.0699836	0.375977	0.186138	0.852337	0.876648	chr6-99949234-99950277
1.28186	0.0640036	0.344002	0.186056	0.852401	0.876707	chr1-226793673-226794151
1.47685	0.0637017	0.342478	0.186002	0.852443	0.876748	chr7-84181743-84182590
32.0564	0.0759719	0.408517	0.18597	0.852468	0.876767	chr15-88208186-88209147
1.49223	0.0664335	0.357439	0.18586	0.852555	0.876833	chr1-88697962-88698841
3.51812	0.0694104	0.373533	0.185821	0.852585	0.876857	chr15-68518555-68519665
1.57029	0.0666346	0.3587	0.185767	0.852628	0.876889	chr1-158140505-158141382
2.3094	0.0731812	0.39408	0.185702	0.852679	0.876937	chr3-189717961-189718845
1.74382	0.0692177	0.373064	0.185538	0.852807	0.877036	chr5-34772469-34773326
3.83295	0.0716352	0.386212	0.185482	0.852851	0.877063	chr5-104900157-104901095
33.312	0.0664082	0.358069	0.185462	0.852867	0.877074	chr2-205804978-205806766
8.30705	0.0664375	0.358356	0.185395	0.852919	0.877118	chr18-7577438-7578425
2.26278	0.0719121	0.387947	0.185366	0.852942	0.877136	chr1-173009363-173010232
1.59827	0.0651946	0.351712	0.185363	0.852944	0.877136	chr3-188930433-188930949
18.1313	0.0689271	0.372094	0.185241	0.85304	0.877215	chr8-4215662-4216687
15.8586	0.0694084	0.374809	0.185183	0.853085	0.877255	chr1-15242991-15243953
1.319	0.0645898	0.34879	0.185183	0.853086	0.877255	chr20-55743566-55744477
4.15409	0.0751927	0.406366	0.185037	0.8532	0.877351	chr18-67669832-67670766
1.49125	0.0665558	0.359819	0.18497	0.853253	0.877397	chr4-39732488-39733394
1.49565	0.0673653	0.364339	0.184897	0.85331	0.877446	chr20-50488084-50489002
1.52242	0.0651867	0.35258	0.184885	0.853319	0.877454	chr3-186046492-186047418
1.46669	0.0701238	0.379348	0.184854	0.853344	0.877476	chr2-1318337-1319229
2.38915	0.073994	0.400322	0.184836	0.853357	0.877485	chr4-122762288-122763185
1.34257	0.0638424	0.345406	0.184833	0.85336	0.877486	chr15-25876407-25877171
3.13133	0.0731032	0.395748	0.184722	0.853447	0.877568	chr6-10533646-10534515
2.38661	0.0726211	0.393337	0.184628	0.853521	0.877626	chr6-34819094-34819985
8.27867	0.0728503	0.394719	0.184562	0.853572	0.877672	chr8-30578523-30579544
7.11768	0.0730517	0.39596	0.184493	0.853627	0.877721	chr13-102012316-102013263
1.8602	0.0710905	0.385458	0.184431	0.853675	0.877763	chr21-34807448-34808483
1.52554	0.0652037	0.353563	0.184419	0.853685	0.877771	chr22-19495594-19496387
1.34506	0.0607896	0.32989	0.184272	0.8538	0.877867	chr11-33976373-33977303
1.28218	0.0630308	0.342081	0.184257	0.853812	0.877874	chr6-7818355-7819144
1.32654	0.0648108	0.351748	0.184254	0.853814	0.877875	chr4-10671386-10671945
7.78161	0.0657691	0.357258	0.184094	0.85394	0.877989	chr14-84006471-84007444
1.31224	0.0615493	0.334351	0.184086	0.853946	0.877993	chr14-76481810-76482518
1.54189	0.065759	0.357531	0.183926	0.854072	0.8781	chr3-55673519-55674352
38.3342	0.0663279	0.360672	0.183901	0.854091	0.878118	chr9-18142841-18143898
1.55822	0.0664976	0.361931	0.18373	0.854225	0.878243	chr17-75543873-75544812
1.56818	0.065344	0.355723	0.183693	0.854254	0.878268	chr9-68573815-68574714
1.30958	0.0611209	0.332856	0.183626	0.854307	0.878316	chr1-208828635-208829216
1.47913	0.0632193	0.344288	0.183624	0.854309	0.878316	chr19-29841455-29842280
2.18309	0.0698162	0.380358	0.183554	0.854363	0.878359	chr10-71364191-71364998
1.55048	0.0711064	0.38755	0.183477	0.854424	0.878403	chr20-34205348-34205925
1.36919	0.0642535	0.350224	0.183464	0.854434	0.878411	chr14-23028536-23029321
2.42319	0.0712833	0.388553	0.183458	0.854438	0.878413	chr5-138706673-138707629
1.32584	0.0641587	0.349784	0.183424	0.854466	0.878439	chr13-78100179-78101107
3.78031	0.0758021	0.413522	0.183308	0.854556	0.87852	chr6-134519163-134520113
11.9291	0.0723052	0.394447	0.183308	0.854556	0.87852	chr17-63881807-63882855
1.50781	0.0618779	0.337706	0.18323	0.854617	0.878568	chr8-32460151-32461025
2.41199	0.0708484	0.386714	0.183206	0.854636	0.878578	chr2-233248787-233249639
3.78275	0.0674876	0.368581	0.183101	0.854719	0.878648	chr7-140556546-140557432
12.604	0.0656815	0.358788	0.183065	0.854747	0.878664	chr12-52435781-52436770
1.62162	0.0632111	0.345304	0.183059	0.854752	0.878665	chr3-161274523-161275303
2.12157	0.0713165	0.389583	0.183059	0.854752	0.878665	chr19-40081143-40082070
1.36734	0.0624122	0.341272	0.182881	0.854891	0.878798	chr1-236864839-236865636
8.75073	0.0738002	0.403551	0.182877	0.854895	0.878799	chr1-193629154-193630514
3.07615	0.0730504	0.39956	0.182827	0.854934	0.878834	chr20-1535521-1536376
2.75014	0.0722751	0.395332	0.182821	0.854938	0.878837	chr14-89724219-89725118
4.44768	0.0731711	0.400347	0.182769	0.854979	0.878869	chr6-19153132-19155034
18.036	0.0673805	0.368773	0.182715	0.855021	0.878905	chr10-13335656-13336667
1.36323	0.0646744	0.354013	0.182689	0.855042	0.878914	chr11-101774592-101775421
1.96009	0.070173	0.384178	0.182657	0.855067	0.878937	chrX-16484004-16484914
2.70487	0.0714703	0.391357	0.182622	0.855095	0.878961	chr6-45808093-45809506
1.45014	0.0652146	0.357102	0.182622	0.855095	0.878961	chr7-38825829-38826624
72.2151	0.0757777	0.41498	0.182606	0.855107	0.878971	chr1-53287916-53289018
1.5998	0.0691858	0.379048	0.182525	0.855171	0.879034	chr18-2605319-2606162
61.1779	0.0766207	0.419997	0.182432	0.855244	0.879095	chr12-132444648-132445701
1.35304	0.0645468	0.353881	0.182397	0.855272	0.879113	chr8-114978962-114979849
14.5391	0.0751663	0.412167	0.182368	0.855294	0.879133	chr5-42566499-42567559
1.54778	0.0626907	0.344057	0.182211	0.855417	0.879224	chr3-77795583-77796420
14.0008	0.0710229	0.389874	0.182169	0.85545	0.879255	chr11-79374471-79375348
4.19058	0.0749449	0.411479	0.182135	0.855476	0.879277	chr17-77115238-77116174
1.49297	0.066873	0.367194	0.182119	0.855489	0.879288	chr13-32114812-32115739
1.34812	0.0601214	0.330134	0.182112	0.855495	0.879291	chr20-5809116-5810006
1.3261	0.0624353	0.343003	0.182026	0.855563	0.879353	chr6-132478243-132479035
1.51014	0.0662885	0.364246	0.181988	0.855592	0.879381	chr18-56574597-56575272
37.5471	0.0675014	0.370926	0.181981	0.855598	0.879385	chr20-44785487-44786561
1.42329	0.0637018	0.350344	0.181826	0.855719	0.879495	chr21-29256091-29256944
2.75455	0.0732822	0.403243	0.181732	0.855793	0.879558	chr6-18400629-18401599
7.00787	0.0639486	0.351884	0.181732	0.855793	0.879558	chr11-102241929-102243270
1.45545	0.0624964	0.344026	0.181662	0.855848	0.879608	chr7-68990804-68991731
1.36675	0.0635149	0.349671	0.181642	0.855864	0.879619	chr8-125833613-125834150
1.37174	0.0636861	0.350696	0.181599	0.855897	0.879651	chr1-83515716-83516272
2.15709	0.0704774	0.388126	0.181584	0.855909	0.879658	chr9-87839823-87840783
1.34754	0.0640443	0.352917	0.181471	0.855998	0.879727	chr6-154292673-154293412
2.51237	0.0723091	0.398491	0.181457	0.856009	0.879736	chr19-57302675-57303368
1.33775	0.0635069	0.350029	0.181433	0.856028	0.879753	chr1-161948635-161949276
1.2998	0.0632071	0.348514	0.181362	0.856084	0.879793	chr11-108556734-108557134
1.30951	0.0632311	0.348742	0.181312	0.856122	0.879823	chr8-59077080-59077791
9.79278	0.0732627	0.40409	0.181303	0.85613	0.879826	chr1-203363964-203365032
1.51116	0.0656669	0.362226	0.181287	0.856142	0.879836	chrX-24169158-24169990
1.31086	0.0628368	0.346712	0.181236	0.856182	0.87987	chr6-136756165-136756821
1.42226	0.0645652	0.356262	0.18123	0.856187	0.879873	chr1-168879940-168880835
10.4166	0.0739754	0.408233	0.181209	0.856204	0.879885	chr2-46484866-46486411
1.3255	0.0633918	0.349919	0.181162	0.856241	0.879916	chr7-50404078-50404806
1.38583	0.0611409	0.33759	0.18111	0.856281	0.879955	chr10-121879169-121879993
1.26696	0.0612554	0.338231	0.181105	0.856285	0.879956	chr5-56756707-56757513
1.31829	0.0624769	0.345121	0.181029	0.856345	0.880003	chr6-104400476-104401381
13.9165	0.0678859	0.375196	0.180934	0.856419	0.880069	chr1-245810158-245811353
1.35703	0.0631358	0.349186	0.180809	0.856518	0.880156	chr10-88038119-88038715
1.34869	0.0611901	0.33844	0.1808	0.856524	0.88016	chr6-16851585-16852360
1.31202	0.0630127	0.348545	0.180788	0.856534	0.880164	chr5-87002277-87003174
1.41214	0.0633291	0.350287	0.180792	0.856531	0.880164	chr17-76363064-76363837
4.78537	0.0741316	0.410087	0.180771	0.856548	0.880174	chr10-73720306-73721269
1.5311	0.0629388	0.348234	0.180737	0.856574	0.880196	chr9-4050628-4051518
15.7123	0.0640346	0.354302	0.180735	0.856576	0.880196	chr18-47581797-47582818
5.28855	0.0724594	0.40115	0.180629	0.856659	0.880272	chr4-84647132-84648040
1.50364	0.0659661	0.365491	0.180486	0.856771	0.880372	chr5-56176921-56177789
14.1658	0.0688596	0.381614	0.180443	0.856805	0.8804	chr4-153018391-153019669
2.74306	0.0713306	0.395439	0.180383	0.856852	0.880445	chr1-26259376-26260269
3.38431	0.0681757	0.378118	0.180303	0.856915	0.880498	chr16-64211049-64211998
1.40548	0.0630686	0.349818	0.18029	0.856925	0.880506	chr13-76226993-76227730
1.4319	0.065475	0.363193	0.180276	0.856936	0.880506	chr1-233289385-233290132
1.53257	0.0662735	0.367613	0.180281	0.856932	0.880506	chr20-6623776-6624688
1.25091	0.0610834	0.33894	0.180219	0.856981	0.880543	chr6-85382061-85382780
1.41259	0.067476	0.37441	0.180219	0.85698	0.880543	chr19-49944527-49944852
2.137	0.0694158	0.38546	0.180086	0.857085	0.880636	chr8-49129462-49130371
1.47277	0.0640701	0.355795	0.180076	0.857093	0.880642	chr13-50742686-50743534
1.25404	0.0614634	0.341375	0.180046	0.857116	0.88066	chr6-121811061-121811477
7.63588	0.0688396	0.382457	0.179993	0.857158	0.880691	chr13-36211492-36212580
2.13887	0.0703169	0.390735	0.179961	0.857183	0.88071	chr11-110087975-110088769
10.2571	0.0719952	0.400061	0.179961	0.857183	0.88071	chr13-45704268-45705667
5.4157	0.0702933	0.390666	0.179932	0.857206	0.880729	chr13-99731288-99732406
46.4689	0.0677326	0.376445	0.179927	0.85721	0.88073	chr10-3481906-3482978
55.5744	0.0670259	0.372614	0.17988	0.857247	0.880762	chr11-32255593-32256553
2.63443	0.0721576	0.40158	0.179684	0.8574	0.880904	chr17-63751562-63752468
5.69256	0.0754242	0.419785	0.179673	0.857409	0.88091	chr1-20224388-20225263
2.72054	0.0708867	0.394561	0.17966	0.85742	0.880916	chr1-230972627-230973587
1.51953	0.0616848	0.343361	0.17965	0.857427	0.880921	chr1-237191205-237192069
8.14622	0.0748831	0.416887	0.179624	0.857448	0.880932	chr17-29162718-29163624
2.58355	0.0729534	0.406261	0.179573	0.857488	0.880959	chr12-108335470-108336388
20.3874	0.0679957	0.378888	0.179461	0.857575	0.881038	chr8-21130688-21131625
1.34175	0.0623244	0.347341	0.179433	0.857598	0.881057	chr12-111139734-111140499
3.01343	0.0718272	0.400367	0.179403	0.857621	0.881078	chr14-68401483-68402379
2.18416	0.0702828	0.391807	0.179381	0.857639	0.881089	chr5-54438381-54439266
1.49177	0.0632575	0.352684	0.17936	0.857655	0.881104	chr6-145809141-145809976
3.74706	0.064728	0.360959	0.179323	0.857684	0.881119	chr6-152697221-152698334
1.44366	0.0612689	0.341783	0.179263	0.857731	0.881163	chr7-125749924-125750796
1.7718	0.0660037	0.368341	0.179192	0.857787	0.881207	chr9-89214517-89215363
1.34211	0.0592555	0.330794	0.179131	0.857835	0.881252	chr13-94380533-94381337
1.557	0.0665423	0.371526	0.179105	0.857855	0.88127	chrX-7808333-7809207
2.82869	0.0711679	0.397439	0.179066	0.857886	0.881294	chr3-151230290-151231226
1.36174	0.0629909	0.351819	0.179043	0.857904	0.881308	chr10-61353055-61353844
5.04541	0.0700265	0.391125	0.179039	0.857907	0.881309	chr10-113708798-113709828
1.37284	0.0617366	0.344917	0.17899	0.857946	0.881339	chr2-230758885-230759702
1.49549	0.0643294	0.359391	0.178995	0.857941	0.881339	chr6-130993287-130994079
1.26694	0.0600694	0.335842	0.178862	0.858046	0.881422	chr20-8339096-8339911
1.47333	0.0620929	0.347183	0.178848	0.858057	0.881431	chr5-64308060-64308936
1.41421	0.0632195	0.35355	0.178813	0.858084	0.881454	chr3-160695927-160696700
1.39008	0.0634458	0.354898	0.178772	0.858117	0.881483	chr5-101664187-101665013
6.64355	0.0669332	0.374487	0.178733	0.858147	0.881509	chr4-65761672-65762688
1.38348	0.0626574	0.350598	0.178715	0.858161	0.881513	chr2-181952262-181953095
2.19326	0.0630338	0.352689	0.178723	0.858155	0.881513	chr4-142565515-142566422
1.34246	0.0621965	0.348013	0.178719	0.858158	0.881513	chr8-96704515-96705322
1.39569	0.0618396	0.346119	0.178666	0.8582	0.881544	chr16-9832206-9833072
1.31337	0.0619839	0.347036	0.178609	0.858245	0.881584	chr4-88188571-88189263
8.81861	0.0770912	0.431677	0.178585	0.858263	0.881601	chr15-80731993-80733596
1.34756	0.0629659	0.35268	0.178535	0.858303	0.881637	chr15-58362877-58363817
1.45514	0.0630466	0.35314	0.178531	0.858306	0.881637	chr3-196979502-196980310
3.27643	0.0715887	0.401031	0.178512	0.858321	0.881648	chr2-227783105-227784058
1.35047	0.062807	0.352043	0.178407	0.858403	0.88172	chr4-115158069-115158929
1.54699	0.0631941	0.354329	0.178349	0.858449	0.881763	chr9-107669298-107670146
27.9749	0.067073	0.376258	0.178264	0.858516	0.881824	chr4-42904707-42905703
1.30445	0.0624416	0.350334	0.178234	0.858539	0.881843	chr5-78602528-78603244
1.33892	0.0609608	0.342477	0.178	0.858723	0.882005	chr16-68049422-68050232
2.16561	0.0694567	0.390261	0.177975	0.858742	0.882022	chr10-49826754-49827925
2.85513	0.0708569	0.398246	0.177922	0.858784	0.882057	chr1-45542300-45543073
1.43317	0.0609975	0.342862	0.177907	0.858796	0.882065	chr9-92488645-92489499
9.45768	0.071299	0.400956	0.177823	0.858862	0.882118	chr3-161689419-161690717
1.3011	0.0598132	0.336371	0.177819	0.858865	0.882119	chr2-501162-501677
1.31688	0.0599666	0.337524	0.177666	0.858985	0.88222	chr4-85706645-85707485
1.34299	0.0626471	0.352705	0.177619	0.859022	0.88225	chr4-129107804-129108663
4.48538	0.0724182	0.407749	0.177605	0.859033	0.882255	chr3-122255608-122256543
1.47127	0.0617261	0.347616	0.17757	0.859061	0.882275	chr13-72155101-72155898
1.89379	0.0686474	0.386668	0.177536	0.859087	0.882298	chr5-40484229-40485084
2.47475	0.070627	0.398187	0.177372	0.859216	0.882398	chr4-17595345-17596256
23.5048	0.0655989	0.370038	0.177276	0.859291	0.882468	chr1-18657262-18658361
6.11895	0.0662662	0.373927	0.177217	0.859338	0.882513	chrX-54817017-54817933
43.5456	0.0655513	0.369959	0.177185	0.859363	0.882531	chr3-115239436-115240375
1.35954	0.0617933	0.348784	0.177168	0.859376	0.882541	chr15-58148595-58149494
1.2716	0.0609733	0.344295	0.177096	0.859433	0.882587	chr8-116116725-116117585
2.36605	0.0704878	0.398339	0.176954	0.859544	0.882691	chr3-96267294-96268249
3.52476	0.0714063	0.40382	0.176827	0.859644	0.882776	chr3-47225112-47226069
4.6506	0.0671312	0.37968	0.17681	0.859658	0.882788	chr7-141884443-141885335
12.747	0.0700075	0.396163	0.176714	0.859733	0.88285	chr6-151072798-151073762
11.7805	0.0627691	0.355295	0.176667	0.85977	0.882881	chr5-91210758-91211803
1.36042	0.0615075	0.348173	0.176658	0.859777	0.882885	chr8-135577303-135578107
2.48142	0.070394	0.398495	0.17665	0.859784	0.882885	chr9-112839114-112840009
1.46704	0.0610433	0.345554	0.176653	0.859781	0.882885	chr14-55791021-55791823
1.90814	0.0671523	0.380316	0.17657	0.859846	0.882935	chr2-98488503-98489347
2.35132	0.069611	0.394266	0.176558	0.859855	0.882941	chr8-24033023-24033878
1.57448	0.0621337	0.352182	0.176425	0.85996	0.883029	chr14-73455548-73456307
1.36254	0.0621081	0.352082	0.176403	0.859978	0.883042	chr2-207571247-207572011
5.54488	0.0699105	0.396393	0.176367	0.860006	0.883064	chr10-43089904-43090861
1.26295	0.0603997	0.342541	0.176328	0.860036	0.883084	chr22-26215681-26216131
1.38254	0.0583382	0.330889	0.176308	0.860052	0.883095	chr4-86604735-86605586
2.29064	0.0685312	0.388721	0.176299	0.860059	0.883096	chr17-27281725-27282619
1.42238	0.0593384	0.33661	0.176282	0.860072	0.883105	chr11-69403784-69404488
1.46965	0.0649617	0.368577	0.17625	0.860097	0.883128	chr1-192583192-192584093
3.18473	0.0697665	0.39591	0.176218	0.860123	0.883149	chr6-15368000-15368906
1.73434	0.0622755	0.353416	0.17621	0.860129	0.883151	chr10-23284024-23285212
4.08288	0.068434	0.388413	0.176189	0.860146	0.883166	chr11-35192087-35193034
1.31154	0.0613065	0.348002	0.176167	0.860163	0.883181	chr8-35893269-35894132
4.03069	0.0687625	0.390421	0.176124	0.860197	0.883211	chr5-83750482-83751439
6.52324	0.0724304	0.411435	0.176043	0.86026	0.883263	chr8-129722943-129724159
1.4275	0.0619682	0.352081	0.176006	0.860289	0.883286	chr21-42176826-42177559
2.34834	0.069308	0.393776	0.176008	0.860287	0.883286	chrX-120035678-120036600
1.38592	0.0582551	0.331031	0.175981	0.860309	0.883302	chr3-120346581-120347259
1.31584	0.0588997	0.334781	0.175935	0.860345	0.883336	chr12-98277104-98277947
1.26978	0.0599701	0.340958	0.175887	0.860383	0.883365	chr2-222094969-222095830
18.5444	0.063193	0.3595	0.17578	0.860467	0.883432	chr5-96817302-96818705
10.3247	0.0657407	0.373989	0.175782	0.860465	0.883432	chr16-88274527-88275462
1.36989	0.0614024	0.349624	0.175624	0.860589	0.883528	chr8-102395676-102396571
1.32855	0.0608045	0.34622	0.175624	0.860589	0.883528	chr16-3829442-3829890
1.3459	0.0608806	0.346686	0.175607	0.860602	0.883536	chr2-64773496-64774363
1.38242	0.0580684	0.330808	0.175535	0.860659	0.88358	chr5-65967199-65968058
2.15155	0.0672099	0.382904	0.175527	0.860666	0.883584	chr19-44686028-44686636
17.3902	0.0624363	0.355761	0.175501	0.860686	0.883599	chr11-124467174-124468158
1.39842	0.0617555	0.351891	0.175496	0.86069	0.883599	chr10-33486824-33487573
2.4265	0.0652724	0.37198	0.175473	0.860708	0.883616	chr9-15103045-15103989
1.48396	0.0624971	0.356196	0.175457	0.86072	0.883621	chr20-16175266-16176084
1.71817	0.0660488	0.376472	0.175442	0.860733	0.883631	chr19-1371725-1372555
19.294	0.0672543	0.383352	0.175437	0.860736	0.883632	chr5-136307929-136309193
2.0162	0.0682233	0.38896	0.175399	0.860766	0.883657	chr2-52667277-52668367
2.3416	0.0684277	0.390131	0.175397	0.860768	0.883657	chr8-80075118-80076222
2.01568	0.065949	0.376093	0.175353	0.860803	0.883685	chr9-99579661-99580514
3.17222	0.0698901	0.398863	0.175223	0.860904	0.88378	chr11-59212578-59213507
1.73545	0.0655806	0.374541	0.175096	0.861004	0.88387	chr4-86927589-86928587
2.10627	0.0676995	0.386712	0.175064	0.861029	0.883891	chr2-60699259-60700288
1.47884	0.064285	0.367249	0.175045	0.861044	0.883902	chr3-30574704-30575580
1.30292	0.0611026	0.349185	0.174986	0.86109	0.883939	chr3-70744307-70745246
1.44367	0.0576409	0.329409	0.174983	0.861093	0.883939	chr9-72302812-72303653
1.39655	0.0637533	0.364368	0.17497	0.861103	0.883948	chr4-185874517-185875293
1.29213	0.0603169	0.344921	0.174871	0.861181	0.884014	chr10-68087543-68088174
2.36557	0.0687889	0.39339	0.174862	0.861188	0.884017	chr6-15795378-15796040
6.488	0.0698446	0.400167	0.174538	0.861442	0.884246	chr7-155514270-155515591
2.65702	0.0686512	0.393447	0.174487	0.861483	0.884276	chr1-246020952-246021764
1.32856	0.0573988	0.328947	0.174493	0.861478	0.884276	chr12-11540614-11541449
4.95533	0.0708578	0.406156	0.17446	0.861504	0.884295	chr2-68387215-68388207
1.25083	0.0591385	0.339247	0.174323	0.861612	0.884381	chr3-84351825-84352730
9.98888	0.0799157	0.458429	0.174325	0.86161	0.884381	chr8-66429524-66430443
1.58539	0.060716	0.348326	0.174308	0.861623	0.884388	chr12-12115251-12116161
12.6616	0.0752158	0.431763	0.174206	0.861703	0.884452	chr22-36354645-36355567
1.39741	0.0607151	0.348602	0.174167	0.861734	0.884479	chr7-121015119-121015939
1.35475	0.0599369	0.344336	0.174065	0.861814	0.884554	chr2-203899944-203900832
16.4299	0.0642837	0.369318	0.174061	0.861818	0.884555	chr3-29764071-29765030
2.6846	0.0688126	0.3955	0.173989	0.861874	0.884596	chr6-17881066-17882134
8.50274	0.0658906	0.378888	0.173905	0.86194	0.884661	chr4-105651329-105653195
2.4932	0.068093	0.392006	0.173704	0.862098	0.884806	chr1-158290211-158291038
5.36572	0.0679861	0.391403	0.173699	0.862102	0.884808	chr3-124262746-124263767
1.29754	0.0572127	0.329415	0.17368	0.862117	0.88482	chr1-233527488-233528262
1.50287	0.064329	0.370562	0.173599	0.862181	0.884876	chr1-246080954-246081853
1.89895	0.0628521	0.362119	0.173568	0.862205	0.884896	chr8-81389384-81390429
1.24475	0.0588799	0.339233	0.173568	0.862205	0.884896	chr10-129788073-129788915
1.40092	0.0617286	0.355792	0.173496	0.862261	0.884946	chr4-124541447-124542287
1.36184	0.0611367	0.352553	0.173411	0.862328	0.885005	chr14-31906860-31907776
2.25588	0.0685038	0.395136	0.173367	0.862363	0.885036	chr6-142294421-142295351
5.43967	0.069381	0.400249	0.173345	0.862381	0.885052	chrX-21963099-21964092
1.32266	0.0598699	0.345456	0.173307	0.86241	0.88508	chr11-69142855-69143574
1.28858	0.0589921	0.340424	0.17329	0.862424	0.885088	chr1-33190469-33190915
1.27363	0.0607164	0.35056	0.173198	0.862495	0.885147	chr1-197657526-197658390
5.23717	0.0668802	0.386338	0.173113	0.862562	0.885209	chr9-41356120-41357220
1.35917	0.057866	0.334617	0.172932	0.862705	0.885338	chr20-5297342-5298150
1.48711	0.0627115	0.362883	0.172815	0.862797	0.885423	chr7-83710493-83711370
1.91371	0.0663164	0.383747	0.172813	0.862798	0.885423	chr8-61366700-61367567
3.47012	0.0702817	0.406815	0.172761	0.862839	0.885453	chr5-150477085-150478006
5.76964	0.0707571	0.409899	0.172621	0.862949	0.885552	chr18-23324049-23325021
1.38657	0.060462	0.350298	0.172601	0.862965	0.885563	chr10-5746005-5746853
1.33745	0.0578467	0.335248	0.172549	0.863006	0.8856	chr15-51495964-51496877
1.28946	0.0596974	0.346051	0.17251	0.863036	0.885626	chr9-98830437-98831003
1.31291	0.0599847	0.34774	0.172499	0.863046	0.885631	chr16-86011993-86012710
1.85174	0.0637494	0.369902	0.172341	0.863169	0.88574	chr4-8072915-8073796
1.3171	0.0599755	0.348146	0.172271	0.863225	0.88579	chr4-88275500-88276051
1.52885	0.0603949	0.350849	0.172139	0.863328	0.885886	chr2-60750787-60751649
2.17385	0.0660733	0.383973	0.172078	0.863376	0.88593	chr1-233210813-233211865
2.52422	0.0672743	0.390972	0.17207	0.863383	0.885933	chr18-834824-835699
1.26886	0.0593873	0.345218	0.172029	0.863415	0.885958	chr7-93949427-93950128
5.11864	0.063838	0.371109	0.172019	0.863422	0.885963	chr10-64089271-64090216
1.50607	0.0607313	0.353381	0.171858	0.863549	0.886083	chr9-41397485-41398426
5.33742	0.0672304	0.391496	0.171727	0.863652	0.886179	chr20-53869287-53870340
12.8573	0.0624961	0.363936	0.171723	0.863655	0.88618	chr12-59185051-59186995
1.52068	0.0589655	0.343516	0.171653	0.863711	0.886229	chr1-20163738-20164299
73.7675	0.06795	0.395893	0.171637	0.863723	0.886239	chr14-76117607-76118698
1.40479	0.0605071	0.352627	0.17159	0.86376	0.886268	chr2-160381543-160382348
1.43893	0.0587322	0.342276	0.171593	0.863757	0.886268	chr5-142334203-142335087
1.52398	0.0594798	0.346636	0.171592	0.863759	0.886268	chr7-152380921-152381768
1.37399	0.0574929	0.335082	0.171578	0.863769	0.886274	chr2-206232212-206233028
1.41615	0.0604077	0.352148	0.17154	0.863799	0.8863	chr7-43306115-43306750
1.34155	0.0586341	0.341896	0.171497	0.863833	0.886333	chr14-70090638-70091435
5.31078	0.0655875	0.382521	0.171461	0.863861	0.886354	chr11-11320488-11321459
1.36732	0.0592797	0.346049	0.171304	0.863985	0.886471	chr1-222777680-222778430
1.30353	0.0590891	0.345063	0.171241	0.864034	0.886517	chr16-78705400-78706219
2.42681	0.0677585	0.395795	0.171196	0.86407	0.886551	chr2-62038983-62039909
8.98201	0.0702454	0.41043	0.171151	0.864105	0.886585	chr14-105055518-105056839
2.60393	0.0686967	0.401423	0.171133	0.864119	0.886594	chr2-17190324-17191222
2.9171	0.0678572	0.396649	0.171076	0.864164	0.886638	chr3-188821868-188822744
1.39454	0.0582236	0.340595	0.170947	0.864266	0.886727	chr10-114070689-114071603
1.28268	0.0594257	0.347718	0.170902	0.864301	0.886761	chr13-24648869-24649493
1.40759	0.0602376	0.35268	0.1708	0.864381	0.886831	chr5-122770483-122770841
1.32567	0.0568465	0.332952	0.170735	0.864432	0.886871	chr18-13505662-13506373
1.46598	0.0614431	0.360226	0.170568	0.864563	0.886986	chr12-98639172-98639984
1.44821	0.0577348	0.3385	0.170561	0.864569	0.886987	chr1-248919247-248920145
2.06273	0.0660774	0.387502	0.170522	0.8646	0.887011	chr2-206225134-206226238
1.34718	0.0591185	0.346732	0.170502	0.864615	0.887022	chr4-152675735-152676625
1.31236	0.058584	0.343621	0.17049	0.864624	0.887026	chr13-28506686-28507424
1.3044	0.0592788	0.347855	0.170412	0.864686	0.88708	chr12-42426604-42427421
1.40041	0.0592537	0.347899	0.170318	0.86476	0.887143	chr13-42073431-42074309
1.4147	0.0603506	0.354383	0.170298	0.864776	0.887157	chr6-55537480-55538214
4.87499	0.0712601	0.418548	0.170256	0.864809	0.887184	chr4-15414250-15415259
1.43316	0.0614983	0.36121	0.170256	0.864809	0.887184	chr6-6560665-6561519
10.3573	0.0651307	0.382585	0.170239	0.864823	0.887195	chr4-80931197-80932324
1.42366	0.0602366	0.353938	0.17019	0.864861	0.887229	chr12-25555932-25556816
6.64475	0.0742799	0.436693	0.170096	0.864934	0.887297	chr17-48718644-48719474
1.4686	0.0613604	0.36079	0.170072	0.864953	0.887309	chr2-21283235-21283951
13.6793	0.0618033	0.363389	0.170075	0.864951	0.887309	chr19-5461643-5462607
13.6341	0.0597302	0.351324	0.170015	0.864999	0.887344	chr7-11261190-11262281
1.38771	0.059536	0.350202	0.170005	0.865006	0.887349	chr16-61007325-61008047
57.5143	0.0688488	0.405512	0.169783	0.865181	0.887516	chr3-123324584-123325546
1.50771	0.061591	0.362832	0.169751	0.865206	0.887537	chr2-158011392-158012217
22.4888	0.0623281	0.367213	0.169733	0.86522	0.887549	chr10-78559534-78560578
2.62547	0.0668405	0.393893	0.169692	0.865252	0.887577	chr4-11489055-11490061
12.794	0.0736998	0.434308	0.169695	0.86525	0.887577	chr7-26439044-26440166
1.29992	0.058574	0.345347	0.169609	0.865318	0.887625	chr19-31157443-31158344
1.59187	0.0589605	0.347861	0.169494	0.865408	0.887704	chr1-13756314-13757162
1.37183	0.0603213	0.355969	0.169457	0.865437	0.887732	chr3-78279014-78279724
2.44201	0.0633793	0.374193	0.169376	0.865501	0.88779	chr8-23063129-23064281
1.4727	0.0571217	0.337315	0.169342	0.865528	0.887812	chr3-157204060-157204935
4.11738	0.0651742	0.384887	0.169333	0.865534	0.887817	chr12-97303658-97304711
2.15028	0.0659522	0.389601	0.169282	0.865575	0.887849	chr17-64179921-64180753
1.30143	0.0579368	0.342351	0.169232	0.865614	0.887879	chr12-95164317-95164690
1.33409	0.0602524	0.356129	0.169187	0.86565	0.887908	chr9-8422150-8422595
1.36081	0.0585409	0.346228	0.169082	0.865732	0.887986	chr17-3191325-3192212
1.9842	0.0638732	0.377769	0.16908	0.865734	0.887986	chr22-46833985-46834838
2.11793	0.0656002	0.387996	0.169074	0.865738	0.887989	chr2-76119964-76120857
1.47205	0.0567485	0.335678	0.169056	0.865752	0.887996	chr11-41996217-41997074
1.37686	0.0598664	0.354179	0.169028	0.865774	0.888013	chr11-90455870-90456666
1.37072	0.0583819	0.345526	0.168965	0.865824	0.888059	chr10-88401793-88402515
1.78952	0.0628436	0.372028	0.168922	0.865858	0.888092	chr2-22276426-22277339
1.99782	0.0646714	0.38286	0.168917	0.865862	0.888094	chr1-29417891-29418978
1.35856	0.0566899	0.335684	0.168879	0.865892	0.888117	chr5-170238419-170239329
4.56992	0.0659354	0.390431	0.168878	0.865892	0.888117	chr6-44698396-44699676
1.36076	0.0589058	0.348819	0.168872	0.865897	0.88812	chr12-111129738-111130597
1.45511	0.0583561	0.345667	0.168822	0.865937	0.888151	chr2-77387170-77387990
40.4661	0.0634309	0.375945	0.168724	0.866014	0.888222	chr9-83285500-83286504
1.31574	0.0552521	0.32753	0.168693	0.866038	0.888242	chr1-93776744-93777490
1.4471	0.0613258	0.363548	0.168687	0.866043	0.888244	chr14-88023327-88024192
1.3322	0.0587444	0.348321	0.16865	0.866072	0.888269	chr7-12761441-12762359
1.31286	0.0580961	0.344721	0.168531	0.866166	0.888348	chr6-6878656-6879066
3.85618	0.0643239	0.38178	0.168484	0.866202	0.888383	chr5-96852699-96853688
7.97392	0.0660425	0.392034	0.168461	0.86622	0.888397	chr2-79294966-79295925
1.37639	0.0598837	0.355475	0.168461	0.86622	0.888397	chr8-35350593-35351474
1.41509	0.0587705	0.348967	0.168413	0.866259	0.888429	chr17-74516499-74517219
1.45896	0.0612836	0.364021	0.168352	0.866306	0.888465	chr20-10797122-10798020
1.35587	0.0598057	0.35541	0.168272	0.866369	0.888524	chr6-46203211-46203995
13.0739	0.0675622	0.401559	0.16825	0.866387	0.888538	chr3-128085166-128086129
1.31952	0.055287	0.32872	0.168189	0.866435	0.888582	chr2-16064295-16065022
1.4391	0.0606041	0.360449	0.168135	0.866477	0.888621	chr3-86594457-86595296
1.76182	0.0629415	0.374383	0.168121	0.866488	0.88863	chr10-37855180-37855943
2.36498	0.0639808	0.380752	0.168038	0.866554	0.888689	chr20-44555265-44556166
7.69014	0.06961	0.414295	0.168021	0.866567	0.888701	chr2-51025717-51026678
1.41043	0.0583412	0.347235	0.168017	0.86657	0.888701	chr19-51901576-51902274
1.49831	0.0590589	0.351558	0.167992	0.86659	0.888718	chr7-152188829-152189728
1.37203	0.058888	0.350647	0.167941	0.86663	0.888752	chr4-123597611-123598160
1.34238	0.0553788	0.329948	0.167841	0.866708	0.888828	chr10-66949340-66950174
1.41449	0.0565156	0.336906	0.167749	0.866781	0.88889	chr7-65907123-65908021
3.01946	0.0669304	0.399169	0.167675	0.866839	0.888938	chr6-13635937-13636853
5.56929	0.0625123	0.373059	0.167567	0.866924	0.889015	chr6-129312506-129313544
2.59666	0.0677635	0.404425	0.167555	0.866933	0.889022	chr1-106726892-106727842
3.25284	0.0661457	0.394899	0.167501	0.866976	0.889063	chr17-4162483-4163398
2.29056	0.0646093	0.385757	0.167487	0.866987	0.889071	chr20-37005354-37006305
1.39141	0.0552487	0.329909	0.167467	0.867003	0.889086	chr7-136687401-136688269
1.46749	0.0610009	0.364392	0.167405	0.867052	0.889125	chr19-7215027-7215932
1.32353	0.057271	0.342122	0.167399	0.867056	0.889125	chr2-54343983-54344824
7.44602	0.0648175	0.387467	0.167285	0.867146	0.889205	chr20-4427582-4428634
1.39206	0.0589653	0.352716	0.167175	0.867233	0.889274	chrX-130019091-130019964
1.52866	0.0614347	0.36772	0.167069	0.867316	0.889344	chr6-11411802-11412553
1.48242	0.0621171	0.371821	0.167062	0.867321	0.889346	chr7-86103462-86104358
1.45254	0.0554707	0.332096	0.167032	0.867345	0.889367	chr15-80099127-80099953
2.29037	0.0640208	0.383533	0.166924	0.86743	0.889444	chr14-68513799-68514689
1.38099	0.0583268	0.349444	0.166913	0.867438	0.889451	chr18-55520698-55521484
1.46876	0.0610872	0.366098	0.16686	0.86748	0.889486	chr12-10092885-10093791
1.44796	0.0578704	0.346869	0.166836	0.867499	0.8895	chr8-88094542-88095362
1.49244	0.0591535	0.354606	0.166815	0.867516	0.88951	chr12-64392042-64392874
1.43377	0.0559572	0.335758	0.166659	0.867638	0.889616	chr10-34959104-34959994
19.4668	0.0597875	0.358997	0.16654	0.867732	0.889697	chr14-89850698-89851742
2.60954	0.0669415	0.402103	0.166479	0.86778	0.889735	chr1-92459631-92460533
19.1868	0.0641391	0.385358	0.16644	0.867811	0.889752	chr1-175579388-175580642
2.31482	0.0648011	0.389341	0.166438	0.867812	0.889752	chr3-183876434-183877332
1.56351	0.0620042	0.372524	0.166443	0.867808	0.889752	chr15-40372677-40373549
2.83897	0.0658801	0.395823	0.166439	0.867812	0.889752	chr22-37271085-37271934
3.96566	0.0669674	0.402364	0.166435	0.867815	0.889753	chr4-87865060-87865916
10.2151	0.0688514	0.413846	0.16637	0.867866	0.8898	chr1-36828749-36830250
2.77397	0.0660199	0.397092	0.166258	0.867954	0.889877	chr1-175270117-175271024
1.38522	0.059185	0.356152	0.166179	0.868016	0.889929	chr2-61421266-61421976
46.9686	0.0635604	0.382619	0.166119	0.868063	0.889972	chr1-226551182-226552250
1.58449	0.0595375	0.358411	0.166115	0.868066	0.889973	chr22-35631352-35632266
1.32122	0.0579734	0.349069	0.16608	0.868094	0.88999	chr11-87779611-87780473
1.41928	0.0569358	0.34293	0.166028	0.868135	0.890024	chr21-35212495-35213387
1.41881	0.0591092	0.35605	0.166014	0.868146	0.89003	chr1-63753399-63754254
1.35616	0.0558117	0.336273	0.165971	0.86818	0.890057	chr2-19580892-19581259
3.16956	0.0673584	0.40588	0.165957	0.868191	0.890067	chr3-30642578-30643528
1.34753	0.0578765	0.348984	0.165843	0.868281	0.890141	chr3-112578904-112579730
14.7076	0.0621876	0.374992	0.165837	0.868285	0.890141	chr10-114703161-114704345
1.38286	0.0583096	0.351664	0.16581	0.868306	0.890157	chr1-22088118-22088877
1.30284	0.0574339	0.346544	0.165733	0.868367	0.89021	chr18-35560167-35561009
2.98281	0.0667557	0.402994	0.165649	0.868433	0.890262	chr4-78666709-78667543
2.55558	0.0651734	0.393435	0.165652	0.868431	0.890262	chr20-5009877-5010767
1.43454	0.0592768	0.358085	0.165538	0.86852	0.890342	chr5-131806313-131807118
1.27858	0.0573399	0.346475	0.165495	0.868554	0.890372	chr6-158977328-158977807
1.40754	0.058894	0.355874	0.165491	0.868557	0.890373	chr12-88638187-88638893
1.32712	0.0568172	0.343756	0.165284	0.868721	0.890515	chr8-58128022-58128771
4.1333	0.0662742	0.401026	0.165262	0.868738	0.890531	chr14-54713149-54714086
1.50075	0.0599633	0.362894	0.165236	0.868758	0.890546	chr1-63878641-63879517
1.39486	0.0576527	0.348967	0.16521	0.868779	0.890565	chr12-105954852-105955770
1.43259	0.0570022	0.345543	0.164964	0.868972	0.890724	chr2-12416290-12416907
13.2276	0.0616734	0.374108	0.164854	0.869059	0.890805	chr12-103026465-103027383
1.58251	0.0582484	0.353457	0.164796	0.869104	0.890842	chr10-105966994-105967906
11.1211	0.066722	0.404918	0.164779	0.869118	0.890851	chr14-25521664-25522831
1.27807	0.0577619	0.350613	0.164745	0.869145	0.890876	chr6-132896580-132897291
10.6898	0.0702629	0.426688	0.16467	0.869203	0.890919	chr1-1964924-1966949
5.15485	0.066318	0.402726	0.164673	0.869202	0.890919	chr20-50382941-50384023
1.61164	0.0622975	0.378349	0.164656	0.869215	0.890925	chr14-68717269-68717986
2.13709	0.0634043	0.385114	0.164638	0.869229	0.890938	chr5-75318875-75319804
19.8716	0.0645218	0.391991	0.1646	0.869259	0.890961	chr15-69718601-69719677
1.29676	0.0565477	0.34363	0.16456	0.86929	0.890985	chr19-33333589-33334369
1.31352	0.0552048	0.335514	0.164538	0.869308	0.890998	chr3-180589478-180590023
27.6233	0.062484	0.379886	0.164481	0.869353	0.891027	chr3-115699021-115700022
1.5372	0.059738	0.363513	0.164335	0.869467	0.891132	chr4-161577397-161578329
33.4625	0.0609336	0.370852	0.164307	0.869489	0.891145	chr2-140758909-140760135
1.27887	0.0555408	0.338028	0.164308	0.869489	0.891145	chr4-31433044-31433446
1.3256	0.0546492	0.332605	0.164307	0.86949	0.891145	chr16-19842635-19843170
1.44594	0.0534826	0.325703	0.164207	0.869568	0.891221	chr6-123420135-123420956
1.32231	0.0563081	0.343117	0.164108	0.869646	0.891288	chr20-240117-240947
1.42062	0.0577831	0.352309	0.164013	0.869721	0.891358	chr2-142874030-142874918
3.94904	0.0604489	0.36857	0.164009	0.869724	0.891358	chr6-75467437-75468641
3.25397	0.0663534	0.40458	0.164006	0.869727	0.891359	chr5-153745947-153746663
1.40625	0.0589803	0.360117	0.163781	0.869904	0.891515	chr5-39431430-39432188
1.40194	0.0542778	0.331565	0.163702	0.869966	0.891571	chr4-107050305-107051205
5.39372	0.0581641	0.355359	0.163677	0.869985	0.891585	chr16-47970020-47971022
2.87058	0.0651413	0.398274	0.163559	0.870078	0.891666	chr1-219460710-219461540
1.45307	0.059932	0.36643	0.163556	0.87008	0.891666	chr9-70439886-70440761
1.4428	0.0563987	0.344891	0.163526	0.870104	0.891687	chr6-160950283-160950959
1.4182	0.057589	0.352494	0.163376	0.870223	0.891793	chr7-127203896-127204761
1.40751	0.0557728	0.341646	0.163247	0.870324	0.891879	chr10-63243709-63244526
1.40672	0.056725	0.34748	0.163247	0.870324	0.891879	chr17-82372565-82373255
2.62936	0.064636	0.396221	0.163131	0.870415	0.891955	chr3-30631118-30632058
2.49569	0.0653564	0.400729	0.163094	0.870445	0.89198	chr5-57659734-57660581
1.32897	0.0565921	0.34712	0.163033	0.870492	0.892023	chr13-50625994-50626901
1.35652	0.0571904	0.350804	0.163027	0.870498	0.892025	chr9-9326715-9327228
1.31417	0.0567514	0.348268	0.162953	0.870555	0.892074	chr10-84494729-84495433
2.29931	0.0638932	0.392228	0.162898	0.870599	0.892108	chr1-160705184-160706023
1.64616	0.0568484	0.349035	0.162873	0.870618	0.892124	chr4-8032349-8033173
1.40405	0.0570626	0.350451	0.162826	0.870655	0.892159	chr1-9765665-9766408
1.25741	0.0551706	0.338838	0.162823	0.870658	0.892159	chr11-100736320-100736789
1.45162	0.0582817	0.358078	0.162762	0.870705	0.892198	chr12-67678454-67679370
1.33295	0.0561575	0.34505	0.162752	0.870714	0.892204	chr16-25969102-25969888
1.33505	0.0552807	0.34001	0.162586	0.870845	0.892321	chr16-79077040-79077881
2.79033	0.0647158	0.398181	0.162529	0.870889	0.89236	chr14-35285354-35286202
1.7608	0.0607907	0.374144	0.162479	0.870928	0.892389	chr19-21600501-21601338
1.37324	0.0574949	0.353897	0.162462	0.870942	0.892398	chr20-11169939-11170727
1.33975	0.0571742	0.35207	0.162394	0.870995	0.892445	chr7-15921733-15922564
3.74641	0.0644027	0.396712	0.162341	0.871037	0.892481	chr9-117717824-117718718
2.75941	0.0642173	0.395678	0.162297	0.871072	0.892509	chr3-43498994-43499908
1.35836	0.055784	0.343716	0.162297	0.871072	0.892509	chr5-149283617-149284409
9.44579	0.0598204	0.368603	0.162289	0.871078	0.892512	chr2-129478750-129479771
1.36052	0.0559243	0.34476	0.162212	0.871139	0.892568	chr6-16832068-16832935
1.3135	0.0559152	0.344804	0.162165	0.871176	0.892596	chr7-35752100-35752620
4.20931	0.0654907	0.404392	0.161948	0.871346	0.892738	chr22-36746235-36747148
1.38631	0.0563646	0.348084	0.161928	0.871362	0.892752	chr13-47484344-47485116
1.98088	0.062208	0.384203	0.161915	0.871373	0.892757	chr1-109946181-109947065
1.51363	0.0594507	0.367177	0.161913	0.871374	0.892757	chr5-119308643-119309390
1.43133	0.0575561	0.355635	0.16184	0.871432	0.892801	chrX-134528766-134529602
2.24534	0.0634062	0.391896	0.161794	0.871468	0.892836	chr6-34182641-34183548
1.26675	0.0551888	0.341287	0.161708	0.871536	0.8929	chr7-93462352-93463111
1.81717	0.0611633	0.378254	0.161699	0.871543	0.892905	chr1-44073203-44074056
1.40191	0.0564455	0.349291	0.1616	0.871621	0.892965	chr3-179462928-179463694
1.26737	0.0543378	0.336477	0.16149	0.871707	0.893039	chr8-57831438-57832346
1.45535	0.0559155	0.346254	0.161487	0.87171	0.893039	chr15-59779387-59780240
1.34862	0.0563879	0.349235	0.161461	0.87173	0.893054	chr22-24459809-24460358
17.5634	0.0611411	0.379001	0.161322	0.87184	0.893152	chr8-23974264-23975214
1.39921	0.0560625	0.347563	0.161302	0.871856	0.893158	chr18-598169-598907
1.50245	0.0548325	0.340047	0.16125	0.871897	0.89319	chr3-25476348-25477168
7.78012	0.0691528	0.428916	0.161227	0.871915	0.893204	chr1-1596879-1597914
2.42356	0.0544323	0.337661	0.161204	0.871933	0.893217	chr2-50616708-50617994
4.42412	0.063348	0.393128	0.161138	0.871984	0.893265	chr18-75992994-75993911
1.84818	0.0612561	0.380191	0.161119	0.872	0.893278	chr5-83744668-83745593
1.47856	0.0561989	0.348839	0.161103	0.872013	0.893289	chr20-50222445-50223258
1.36226	0.0569414	0.353527	0.161067	0.872041	0.893311	chr9-91056646-91057543
1.33544	0.0531924	0.330345	0.161021	0.872077	0.893341	chr3-177960706-177961194
4.97297	0.0648842	0.4031	0.160963	0.872122	0.89338	chr22-32079456-32080512
2.82656	0.0638096	0.3965	0.160932	0.872147	0.893394	chr1-225457914-225458851
1.40827	0.0579412	0.360075	0.160914	0.872161	0.893407	chr15-70660987-70661822
7.05842	0.0613649	0.381463	0.160867	0.872198	0.893437	chr3-24410570-24411560
1.34021	0.0530918	0.330125	0.160823	0.872233	0.893463	chr17-63109379-63110275
16.0782	0.0610002	0.379349	0.160803	0.872249	0.893477	chr2-52339862-52340813
5.44867	0.0633858	0.394267	0.160769	0.872276	0.893499	chr8-129488911-129489896
1.39476	0.0562216	0.349726	0.160759	0.872283	0.893504	chr11-94521474-94522368
1.41481	0.0574748	0.357662	0.160696	0.872333	0.893552	chr15-48503511-48504391
1.26015	0.0548384	0.341292	0.160679	0.872346	0.893562	chr5-99011780-99012680
2.0326	0.0622566	0.387508	0.160659	0.872362	0.893573	chr1-173116871-173117766
1.30129	0.0556773	0.346568	0.160654	0.872366	0.893575	chr21-14486633-14487250
2.0897	0.0616661	0.383984	0.160595	0.872412	0.893613	chr11-94583891-94584776
2.03451	0.0615283	0.383142	0.160589	0.872417	0.893613	chr9-22029861-22030777
1.38434	0.0565953	0.352448	0.160578	0.872426	0.893618	chr16-74565912-74566530
1.49588	0.0533303	0.332188	0.160543	0.872454	0.893644	chr16-9934381-9935304
6.24748	0.060918	0.379543	0.160503	0.872484	0.893671	chr22-25621838-25622796
22.4785	0.0598237	0.372794	0.160474	0.872508	0.893691	chr7-91084023-91084946
1.58563	0.0571006	0.35587	0.160454	0.872524	0.893704	chr9-6506396-6507130
1.48814	0.0536926	0.334652	0.160443	0.872532	0.893707	chr17-43013546-43014463
1.32267	0.0554781	0.3458	0.160434	0.872539	0.893709	chr21-34738052-34738792
3.02432	0.0636453	0.396806	0.160394	0.872571	0.893739	chr1-1856890-1857748
2.20628	0.0601018	0.374764	0.160373	0.872588	0.893749	chr7-75856222-75857048
2.4854	0.0636552	0.39691	0.160377	0.872584	0.893749	chr10-124957352-124958222
1.42548	0.0567027	0.353601	0.160358	0.872599	0.893756	chr2-6832298-6833190
1.46816	0.0550034	0.343099	0.160313	0.872634	0.89378	chr2-64637526-64638322
1.49924	0.0550194	0.343216	0.160306	0.87264	0.893783	chr6-148740922-148741286
13.2112	0.0611441	0.381503	0.160272	0.872667	0.893806	chr19-5559534-5560848
8.43252	0.0648569	0.404714	0.160254	0.872681	0.893815	chr8-68228993-68229994
5.22684	0.0655552	0.409203	0.160202	0.872722	0.893852	chr11-96237708-96238645
1.55303	0.058011	0.362152	0.160184	0.872736	0.893862	chr6-10626085-10626992
1.38241	0.0531802	0.332037	0.160164	0.872752	0.893876	chr15-56926425-56927215
4.32914	0.0660299	0.412399	0.160112	0.872793	0.893913	chr12-15701547-15702449
1.80505	0.0593449	0.370732	0.160075	0.872822	0.893935	chr6-41688197-41689088
1.57012	0.0567825	0.354764	0.160057	0.872836	0.893947	chr17-19307575-19308252
1.27826	0.0545243	0.341162	0.159819	0.873023	0.894111	chr10-88402631-88403036
2.65391	0.0634346	0.396971	0.159796	0.873041	0.894125	chr5-148403113-148404176
3.66958	0.0646451	0.404688	0.15974	0.873086	0.894162	chr22-31293546-31294313
2.31329	0.0631578	0.395524	0.159681	0.873132	0.894203	chr7-26314190-26315100
1.58832	0.0568835	0.356275	0.159662	0.873147	0.894216	chr9-105308583-105309111
1.33089	0.054983	0.344469	0.159617	0.873183	0.894242	chr10-107122744-107123239
25.3072	0.0613656	0.384899	0.159433	0.873328	0.894373	chr9-26523863-26524997
2.74374	0.0566036	0.355161	0.159374	0.873374	0.894413	chr14-87737494-87738527
1.51156	0.0555528	0.348895	0.159225	0.873491	0.894517	chr16-64305310-64306147
1.41814	0.056685	0.356064	0.159199	0.873512	0.894532	chr9-27722069-27722982
1.42429	0.0533442	0.33512	0.159179	0.873528	0.894543	chr15-33241317-33242140
2.34216	0.0624246	0.392217	0.159158	0.873544	0.894555	chr3-174336783-174337681
1.36101	0.0553087	0.347597	0.159117	0.873576	0.894583	chr6-13687771-13688660
1.41706	0.0563987	0.354567	0.159063	0.873619	0.894619	chr3-46393292-46394194
1.43176	0.0563247	0.354183	0.159027	0.873647	0.894641	chr3-4856699-4857609
1.43612	0.0542714	0.341283	0.159022	0.873652	0.894643	chr8-38404971-38405814
1.33725	0.0523418	0.329188	0.159003	0.873667	0.894656	chr9-81728853-81729746
1.39815	0.0558589	0.351334	0.158991	0.873676	0.894661	chr17-59797954-59798903
2.37085	0.0570128	0.358612	0.158982	0.873683	0.894665	chr15-73338629-73339588
1.40411	0.0559191	0.351754	0.158972	0.873691	0.894668	chr4-146277292-146278011
2.33686	0.062188	0.391461	0.158861	0.873778	0.89474	chr12-8268939-8269888
1.44382	0.0558793	0.351788	0.158843	0.873792	0.89475	chr9-84572838-84573721
2.32216	0.0622164	0.391855	0.158774	0.873847	0.894798	chrX-7764683-7765608
1.27328	0.0544947	0.343342	0.158718	0.873891	0.894838	chr7-66489774-66490219
1.32343	0.0549974	0.346552	0.158699	0.873906	0.894849	chr4-155528933-155529719
10.0841	0.0638146	0.40221	0.15866	0.873937	0.894875	chr10-69636623-69637788
1.23572	0.0544932	0.343606	0.158592	0.87399	0.894923	chr1-185652195-185652681
2.25822	0.0628023	0.396359	0.158448	0.874104	0.895022	chr1-99373868-99374819
1.36641	0.0526271	0.332214	0.158413	0.874131	0.895045	chr14-47327991-47328850
2.47473	0.0632742	0.399514	0.158378	0.874159	0.89507	chr1-89706149-89707154
77.3011	0.064885	0.409726	0.158362	0.874171	0.895081	chr20-63163300-63164277
1.38274	0.0566657	0.357844	0.158353	0.874179	0.895083	chr4-155473286-155474140
1.3776	0.0557715	0.352223	0.158342	0.874188	0.895088	chr10-53232580-53233122
1.25056	0.0544754	0.344176	0.158278	0.874238	0.895126	chr2-237466402-237466743
1.37295	0.0552629	0.349327	0.158198	0.874301	0.895174	chr8-18816572-18817373
1.46216	0.0530369	0.335536	0.158066	0.874405	0.89527	chr15-80287911-80288811
1.37741	0.0566788	0.358683	0.158019	0.874442	0.895299	chr5-126949365-126949844
1.53423	0.0587319	0.371699	0.158009	0.87445	0.895303	chr5-120238664-120239550
32.9704	0.0647125	0.40972	0.157943	0.874502	0.895352	chr3-171344802-171345827
2.60499	0.0622601	0.394349	0.157881	0.874551	0.89539	chr2-68411037-68412007
1.41528	0.0572624	0.362739	0.157861	0.874566	0.8954	chr3-123894849-123895751
1.43342	0.0548996	0.347853	0.157824	0.874595	0.895425	chr10-61409157-61409890
1.44991	0.0566694	0.359231	0.157752	0.874652	0.895473	chr7-143485093-143485826
5.10334	0.0633222	0.401628	0.157664	0.874722	0.895537	chr8-21261671-21262647
6.11079	0.0650085	0.412427	0.157624	0.874753	0.895562	chr1-59138049-59138955
1.25602	0.0534968	0.339445	0.157601	0.874771	0.895573	chr5-83310416-83311195
1.19559	0.0542023	0.34392	0.157602	0.874771	0.895573	chr6-129626966-129627182
1.52968	0.0556003	0.352807	0.157594	0.874777	0.895576	chr2-121493670-121494548
8.11546	0.0636143	0.403666	0.157591	0.874779	0.895576	chr6-160962820-160964481
38.9375	0.061565	0.39072	0.157568	0.874797	0.89559	chr15-69323807-69324852
1.73144	0.0587921	0.373239	0.157519	0.874836	0.895622	chr3-5161842-5162480
1.40209	0.0532339	0.338083	0.157458	0.874884	0.895661	chr16-67348490-67348923
2.60262	0.0621523	0.394737	0.157452	0.874888	0.895663	chr3-46095042-46095940
1.47796	0.057407	0.364608	0.157448	0.874891	0.895664	chr5-52708234-52708883
6.33187	0.0655119	0.416109	0.157439	0.874899	0.895666	chr19-47106084-47107031
1.4498	0.054068	0.343565	0.157373	0.874951	0.895707	chr8-143905898-143906758
3.9659	0.0618005	0.392845	0.157315	0.874996	0.895749	chr9-18994179-18995024
1.33729	0.0519258	0.330105	0.157301	0.875008	0.895758	chr1-176188207-176188824
7.37835	0.0632959	0.402462	0.157272	0.875031	0.895777	chr1-117032041-117033806
1.43873	0.0551169	0.35048	0.157261	0.875039	0.895782	chr6-136011947-136012881
2.38449	0.0620216	0.394536	0.157201	0.875086	0.895818	chr10-114000232-114001136
8.67123	0.0599679	0.381788	0.157071	0.875189	0.895909	chr4-22033437-22035424
3.9764	0.0637966	0.406218	0.15705	0.875205	0.895918	chr8-125575854-125576805
1.39158	0.0529354	0.33707	0.157046	0.875209	0.895919	chr6-164755989-164756824
1.40084	0.0547676	0.348778	0.157027	0.875224	0.895927	chr4-78860074-78861008
1.25081	0.0532908	0.339379	0.157025	0.875225	0.895927	chr10-3558703-3559570
1.39359	0.0548747	0.349485	0.157016	0.875232	0.895931	chr6-162227452-162228321
1.33924	0.0555335	0.353772	0.156975	0.875264	0.895961	chr10-15565992-15566455
3.60409	0.0608746	0.388087	0.156858	0.875357	0.896041	chr6-78241597-78242461
1.35247	0.0541648	0.345377	0.156828	0.87538	0.896057	chr11-119571098-119571967
37.6338	0.0600592	0.383008	0.15681	0.875395	0.89607	chr16-85486008-85486997
1.76513	0.05346	0.340933	0.156805	0.875399	0.896071	chr3-100040168-100040930
2.37869	0.0623435	0.397606	0.156797	0.875405	0.896075	chr16-4975805-4976702
2.02552	0.0602797	0.384521	0.156766	0.87543	0.896098	chr11-110338511-110339423
1.77101	0.0588927	0.37578	0.156721	0.875464	0.896129	chr20-13825006-13825864
2.62086	0.0570904	0.364701	0.15654	0.875607	0.896257	chr8-13111189-13112126
1.32844	0.053857	0.344132	0.156501	0.875638	0.896279	chr16-78566124-78566825
3.28391	0.0627112	0.40083	0.156453	0.875676	0.896308	chr3-30527239-30528351
1.36923	0.05388	0.344498	0.156401	0.875717	0.896339	chr15-76305600-76306380
2.43423	0.0557156	0.356319	0.156364	0.875746	0.896359	chr10-58652805-58653790
1.31442	0.0535383	0.342544	0.156296	0.8758	0.896405	chr4-39680624-39681386
13.1354	0.0645694	0.413391	0.156195	0.87588	0.896474	chr7-155205075-155205939
1.56963	0.0559333	0.358247	0.15613	0.87593	0.896518	chr2-39635847-39636765
1.29244	0.0534067	0.342091	0.156118	0.87594	0.896526	chr3-71628289-71628940
1.29894	0.0543722	0.348295	0.156109	0.875947	0.89653	chr11-123677866-123678804
24.3855	0.0567057	0.363473	0.156011	0.876025	0.896603	chr7-98816019-98816983
1.37121	0.0556995	0.357123	0.155967	0.876059	0.896633	chr2-36059876-36060580
3.54949	0.0628525	0.403092	0.155926	0.876091	0.896663	chr21-44878062-44879004
1.59152	0.0584608	0.37506	0.155871	0.876135	0.896703	chr2-16318182-16319056
1.27775	0.0531654	0.341263	0.15579	0.876199	0.896763	chr1-186975511-186976041
1.31301	0.0549034	0.352481	0.155763	0.87622	0.89678	chr2-176461077-176461499
5.09802	0.0597106	0.383422	0.155731	0.876245	0.896803	chr13-95534675-95535778
7.64837	0.0624538	0.401218	0.155661	0.876301	0.896853	chr12-122411210-122412186
1.26519	0.053313	0.342553	0.155634	0.876321	0.896869	chr9-34900417-34901136
40.0764	0.0630692	0.40524	0.155634	0.876321	0.896869	chr14-32043282-32045101
1.30576	0.0536349	0.344661	0.155617	0.876335	0.896876	chr4-77092783-77093632
15.829	0.0562109	0.361267	0.155594	0.876353	0.896889	chr18-57106823-57107836
30.987	0.0586032	0.376908	0.155484	0.87644	0.896963	chr20-62496048-62497065
1.26072	0.0531178	0.34183	0.155392	0.876512	0.897029	chr3-44318669-44319428
1.37669	0.0546501	0.351725	0.155378	0.876524	0.897039	chr11-128837415-128838252
1.35966	0.0541552	0.348645	0.15533	0.876561	0.897074	chr11-128166631-128167500
13.3063	0.057613	0.370986	0.155297	0.876587	0.897094	chr9-2979548-2980685
8.03902	0.062377	0.401681	0.15529	0.876593	0.897097	chr8-140645556-140647288
1.35053	0.0539546	0.347455	0.155285	0.876596	0.897098	chr5-62576439-62577325
1.58595	0.0563093	0.362841	0.15519	0.876672	0.897165	chr15-62350397-62351272
1.34006	0.0540747	0.348571	0.155133	0.876717	0.897203	chr7-102718203-102719077
1.32597	0.0539027	0.347653	0.155048	0.876784	0.897257	chr8-135591071-135591945
4.64074	0.0646057	0.41668	0.155049	0.876783	0.897257	chr12-7498505-7499445
1.35764	0.0552388	0.356335	0.155019	0.876806	0.897278	chr5-9504991-9505876
1.37974	0.0544951	0.351641	0.154974	0.876842	0.8973	chr12-93195462-93196282
2.07916	0.0599823	0.387207	0.15491	0.876892	0.897335	chr8-42284300-42285059
4.03078	0.0605285	0.390933	0.154831	0.876955	0.89739	chr18-59196005-59196927
5.49742	0.0617389	0.399029	0.154723	0.87704	0.897465	chr11-116478346-116479298
1.34889	0.0540603	0.349714	0.154584	0.877149	0.897549	chr7-16975492-16976371
1.39216	0.0554911	0.359079	0.154537	0.877186	0.89758	chr4-75745866-75746318
1.35348	0.0532175	0.344384	0.154529	0.877192	0.897582	chr18-77483370-77484079
1.38195	0.0544174	0.352309	0.154459	0.877248	0.897632	chr3-177893046-177893826
1.38644	0.0544349	0.35269	0.154342	0.87734	0.897707	chr9-28104869-28105654
2.40639	0.0595842	0.386107	0.154321	0.877357	0.897715	chr1-247437856-247438665
13.3701	0.0565011	0.36638	0.154214	0.877441	0.89779	chr3-64417561-64418498
1.55909	0.0533722	0.346155	0.154186	0.877463	0.897801	chr8-127179431-127180330
1.34131	0.0530182	0.34391	0.154163	0.877481	0.897812	chr1-226217094-226218006
3.84764	0.0616523	0.400041	0.154115	0.877519	0.897843	chr20-16450694-16451500
3.01604	0.0616973	0.400739	0.153959	0.877642	0.897954	chrX-41383800-41384682
5.63521	0.0578845	0.376049	0.153928	0.877666	0.897971	chr7-24405701-24407121
1.37814	0.0552209	0.358907	0.153859	0.877721	0.898024	chr9-97407049-97407957
1.30538	0.0504458	0.327964	0.153815	0.877755	0.898048	chrX-130915098-130915838
1.36158	0.0533637	0.347	0.153786	0.877778	0.898066	chr6-13629282-13630027
1.62242	0.0558871	0.36358	0.153713	0.877836	0.898117	chr11-76370874-76371803
1.2824	0.0528503	0.343862	0.153696	0.877849	0.898129	chr6-98909090-98909532
2.64704	0.0601659	0.391469	0.153692	0.877852	0.898129	chr7-38334185-38334962
1.52112	0.0561446	0.365412	0.153648	0.877888	0.898156	chr1-43786021-43786713
2.31354	0.0605096	0.393822	0.153647	0.877888	0.898156	chr3-151875475-151876390
1.54366	0.0534929	0.348162	0.153644	0.877891	0.898156	chr22-49456846-49457729
2.7048	0.0607156	0.39526	0.153609	0.877918	0.898177	chr8-132325629-132326564
2.35597	0.0608773	0.39649	0.153541	0.877972	0.898229	chr8-128250892-128251854
1.37222	0.0548653	0.357439	0.153495	0.878008	0.898258	chr14-75120482-75121401
12.9591	0.0651817	0.424643	0.153498	0.878006	0.898258	chr16-1483449-1484443
1.35748	0.0536212	0.349558	0.153397	0.878085	0.89832	chrX-100645001-100645718
1.27047	0.0539272	0.351592	0.15338	0.878098	0.898329	chr5-52712237-52713071
2.35809	0.0603283	0.393348	0.153371	0.878105	0.898333	chrX-23871641-23872488
4.27619	0.0609386	0.397432	0.153331	0.878137	0.898363	chr21-34994550-34995576
3.04753	0.060878	0.397161	0.153283	0.878175	0.898392	chr6-14383243-14384065
2.32068	0.060646	0.395719	0.153255	0.878197	0.898405	chr8-20515568-20516496
71.8962	0.0622281	0.406242	0.15318	0.878257	0.898446	chr20-5658732-5659714
1.82526	0.0611887	0.399587	0.15313	0.878296	0.898481	chr12-79527374-79527957
1.3902	0.0536533	0.350509	0.153073	0.878341	0.898515	chr10-72690040-72690685
7.2224	0.0519343	0.33939	0.153022	0.878381	0.898545	chr5-11431103-11432030
1.3079	0.0501668	0.327952	0.15297	0.878422	0.898583	chrX-70095783-70096509
1.4026	0.0533999	0.349309	0.152873	0.878498	0.898641	chr3-26915038-26915883
1.34789	0.0530402	0.347037	0.152837	0.878527	0.898662	chr5-132247488-132248398
1.44055	0.0549853	0.359909	0.152775	0.878575	0.898705	chr9-110756425-110757341
1.37057	0.0538427	0.352505	0.152743	0.878601	0.898723	chr7-127192080-127192990
1.42706	0.0534395	0.350167	0.152612	0.878705	0.898817	chr10-70847472-70848303
2.33644	0.0598468	0.392186	0.152598	0.878715	0.898825	chr9-75112561-75113463
1.39585	0.0531899	0.348579	0.152591	0.878721	0.898826	chr4-83617255-83618015
1.36385	0.0540066	0.353931	0.152591	0.878721	0.898826	chr13-66960840-66961563
1.26344	0.0525261	0.344266	0.152574	0.878734	0.898827	chr1-200700075-200700414
1.38043	0.0510522	0.334603	0.152575	0.878733	0.898827	chr17-53150984-53151768
1.25555	0.0519433	0.340436	0.152579	0.878731	0.898827	chr20-48030035-48030428
1.34115	0.0520434	0.341119	0.152567	0.87874	0.898831	chr7-8692110-8693007
1.36548	0.0532205	0.349267	0.152378	0.878889	0.898958	chr20-49825360-49826246
2.71325	0.0606266	0.397946	0.152349	0.878912	0.898971	chr12-128889664-128890564
2.41136	0.0601403	0.395111	0.152211	0.87902	0.899072	chr1-19579581-19580571
1.32159	0.0533166	0.350539	0.152099	0.879109	0.899147	chr7-41582044-41582895
6.44944	0.0591953	0.389193	0.152097	0.87911	0.899147	chr13-84731783-84732696
1.23386	0.0523734	0.344373	0.152083	0.879121	0.899156	chr6-12157406-12157685
1.32351	0.0524423	0.344858	0.152069	0.879132	0.899165	chr18-11791206-11791844
5.01126	0.0615658	0.404985	0.15202	0.879171	0.899192	chr12-117926062-117927197
2.78456	0.0603189	0.396898	0.151976	0.879206	0.89922	chr10-92082577-92083529
2.83972	0.060778	0.400174	0.151879	0.879282	0.899281	chr22-39050700-39051649
1.36553	0.051635	0.340117	0.151815	0.879333	0.899327	chr3-156543031-156543646
1.33901	0.0540775	0.356229	0.151805	0.87934	0.89933	chr3-178394455-178394951
6.334	0.0603095	0.397393	0.151763	0.879374	0.899354	chr17-68089600-68090540
1.53126	0.0530035	0.349289	0.151747	0.879387	0.899365	chr10-95522990-95523782
1.45793	0.0521261	0.343576	0.151716	0.879411	0.89938	chr10-98316388-98317262
1.29864	0.0529449	0.349092	0.151665	0.879452	0.899411	chr4-108429678-108430557
1.42612	0.0526308	0.347117	0.151623	0.879485	0.899442	chr3-117987441-117988315
1.39403	0.0507653	0.334884	0.151591	0.879509	0.899463	chr11-9215207-9215774
13.3715	0.0583583	0.385106	0.151538	0.879551	0.899498	chr16-53990934-53992529
1.51462	0.0514021	0.339279	0.151504	0.879578	0.899523	chr10-12254755-12255658
3.45444	0.0612868	0.404747	0.15142	0.879644	0.899583	chr17-39967177-39968098
1.44168	0.0514829	0.340061	0.151393	0.879666	0.8996	chr20-33051205-33052003
1.34463	0.0504045	0.333212	0.151269	0.879764	0.899681	chr14-30261989-30262789
16.504	0.0553913	0.366457	0.151154	0.879854	0.899758	chr9-89007040-89007845
2.14941	0.054653	0.361644	0.151124	0.879878	0.89978	chr16-10773628-10774555
2.26136	0.0591745	0.392021	0.150947	0.880017	0.89989	chr2-88897479-88898389
1.28178	0.0496734	0.329137	0.15092	0.880039	0.899909	chr5-113027826-113028219
1.36028	0.0559581	0.370957	0.150848	0.880096	0.899963	chr7-77410179-77410617
2.40002	0.0595592	0.394842	0.150843	0.880099	0.899964	chr8-42355330-42356233
1.34032	0.0518139	0.343511	0.150836	0.880105	0.899965	chr5-179969812-179970291
1.29918	0.052037	0.345221	0.150735	0.880185	0.900031	chr2-229169750-229170281
16.322	0.0705343	0.467995	0.150716	0.8802	0.900042	chr2-126657568-126658483
15.2561	0.0652825	0.4334	0.150629	0.880269	0.900107	chr1-201348963-201349878
13.9813	0.0585578	0.389262	0.150433	0.880423	0.90025	chr16-11007599-11008563
1.36804	0.0527239	0.350531	0.150412	0.88044	0.90026	chr12-80213708-80214555
1.30809	0.0517407	0.34399	0.150414	0.880438	0.90026	chrX-38368531-38369455
1.41943	0.0530799	0.353009	0.150364	0.880477	0.900295	chr5-64971330-64972206
1.42007	0.0540268	0.359439	0.150309	0.880521	0.900334	chr12-24042712-24043513
6.63344	0.060341	0.401546	0.150272	0.88055	0.900355	chr1-209250613-209251611
1.27051	0.0516513	0.343774	0.150248	0.880569	0.900372	chr12-123054315-123054924
1.31519	0.0526191	0.350267	0.150225	0.880587	0.900384	chr7-68922437-68923302
1.40646	0.0501809	0.334048	0.15022	0.880591	0.900384	chr14-47207372-47208195
2.73757	0.0599616	0.399244	0.150188	0.880616	0.900398	chr14-88299698-88300617
6.33364	0.0577897	0.384819	0.150174	0.880628	0.900407	chr12-98227562-98229233
1.27333	0.0504754	0.336139	0.150162	0.880636	0.900413	chr3-28154938-28155746
1.32403	0.0521592	0.347365	0.150157	0.880641	0.900414	chr8-106094745-106095629
1.28551	0.0512102	0.341085	0.150139	0.880655	0.900422	chr14-85607323-85608151
3.26743	0.0605554	0.403378	0.150121	0.880669	0.900435	chr19-38284158-38285111
1.33077	0.0527898	0.351678	0.150108	0.880679	0.900442	chr4-149959864-149960731
14.4638	0.0607456	0.404759	0.150078	0.880703	0.900461	chr4-8939184-8940468
8.6272	0.0627949	0.418452	0.150065	0.880713	0.90047	chr5-148972409-148974056
2.84397	0.0594317	0.396346	0.149949	0.880805	0.900551	chr1-200639718-200640633
2.62241	0.0587406	0.391822	0.149917	0.88083	0.900569	chr9-5451589-5452688
2.97145	0.0595159	0.397301	0.149801	0.880922	0.900645	chr2-200348796-200349738
1.51012	0.0515662	0.344329	0.149759	0.880955	0.900677	chr4-117865609-117866295
1.91362	0.0570796	0.382003	0.149422	0.881221	0.900926	chr7-18341606-18342551
1.38988	0.0527377	0.353061	0.149373	0.881259	0.900958	chr22-32573069-32573889
1.36246	0.0517732	0.34666	0.149349	0.881278	0.900975	chr15-47566274-47567059
17.4048	0.0561317	0.375912	0.149321	0.8813	0.900992	chr20-37480623-37481596
1.29495	0.0515878	0.346334	0.148954	0.88159	0.901251	chr6-170061803-170062174
1.3063	0.0516616	0.347035	0.148865	0.88166	0.90131	chr12-104993936-104994776
1.37859	0.05186	0.348504	0.148808	0.881705	0.901341	chr17-68344319-68345201
1.38021	0.0521638	0.350556	0.148803	0.881709	0.901343	chr3-98775825-98776542
2.05962	0.0575246	0.386795	0.148721	0.881773	0.901396	chr19-14522204-14523085
1.28282	0.0508463	0.342052	0.148651	0.881829	0.901448	chr4-7919203-7919638
1.3658	0.0521343	0.35088	0.148582	0.881884	0.901496	chr7-27632437-27633145
1.80024	0.0542908	0.365479	0.148547	0.881911	0.901514	chr10-106900036-106900799
1.44447	0.0531911	0.358165	0.14851	0.88194	0.901542	chr12-3358786-3359673
1.45956	0.0506752	0.341275	0.148488	0.881958	0.901555	chr1-48768837-48769711
1.43843	0.0527316	0.355165	0.148471	0.881971	0.901566	chr2-76395438-76396344
12.7385	0.054261	0.365573	0.148427	0.882006	0.901598	chr1-190949693-190950673
6.95096	0.0601121	0.40508	0.148396	0.88203	0.901614	chr10-87081976-87083099
1.32479	0.0480015	0.323465	0.148398	0.882029	0.901614	chr12-30687341-30688180
49.6707	0.0566361	0.381713	0.148374	0.882048	0.901629	chr20-57922555-57923939
1.29462	0.0506568	0.341714	0.148243	0.882151	0.901722	chr2-69122882-69123561
1.37133	0.0524916	0.354157	0.148216	0.882173	0.901737	chr18-301837-302578
1.44239	0.0558427	0.377078	0.148093	0.882269	0.901823	chr3-81307172-81307545
7.02739	0.0570608	0.385409	0.148053	0.882301	0.901848	chr8-98415606-98417443
1.36535	0.0514305	0.347505	0.147999	0.882343	0.901884	chr16-69555246-69556095
1.26778	0.0496764	0.335677	0.147989	0.882352	0.90189	chr9-3215235-3215964
5.32521	0.0537975	0.363652	0.147937	0.882393	0.901924	chr1-215631239-215632107
32.388	0.0569285	0.384827	0.147933	0.882396	0.901925	chr5-143865030-143866064
1.6736	0.0584318	0.395029	0.147918	0.882408	0.901934	chr18-33871275-33872116
1.61111	0.0540081	0.365218	0.147879	0.882438	0.901961	chr3-71530897-71531780
1.29676	0.051361	0.347353	0.147864	0.88245	0.90197	chr7-3062740-3063492
3.26069	0.056856	0.384742	0.147777	0.882519	0.902023	chr5-68518860-68519855
35.2644	0.0574461	0.38879	0.147756	0.882535	0.902032	chr2-130257904-130258927
1.359	0.0517108	0.350148	0.147683	0.882593	0.902079	chr4-78752280-78753071
14.5268	0.0633488	0.429066	0.147643	0.882624	0.902106	chr7-464637-465600
6.62943	0.0593071	0.401909	0.147564	0.882687	0.90216	chrX-43934106-43935025
2.3274	0.0578089	0.391925	0.1475	0.882737	0.902199	chr4-99847170-99848094
1.36043	0.0511826	0.347021	0.147491	0.882744	0.902203	chr4-142329648-142330380
1.50875	0.0530957	0.360093	0.14745	0.882777	0.902229	chr13-76465937-76466766
4.41086	0.060255	0.408787	0.1474	0.882817	0.902265	chr14-90630111-90630928
2.43392	0.0587452	0.398551	0.147397	0.882819	0.902265	chr18-77081248-77082096
6.13983	0.0602023	0.40851	0.14737	0.88284	0.902281	chr8-134804215-134805185
1.38987	0.0522192	0.354362	0.147361	0.882847	0.902283	chr21-39790932-39791839
11.5906	0.0619712	0.420591	0.147343	0.882861	0.902293	chr18-23078483-23079534
1.49024	0.0506741	0.343937	0.147335	0.882867	0.902297	chr12-32545323-32546152
1.37471	0.0528814	0.359036	0.147287	0.882905	0.902323	chr2-75035144-75036050
2.00067	0.0567416	0.385308	0.147263	0.882924	0.902335	chr1-246018842-246019376
9.03818	0.0560762	0.381229	0.147093	0.883058	0.90245	chr14-101974863-101975857
1.3885	0.0522729	0.355493	0.147043	0.883098	0.902487	chr5-36832188-36833045
1.36145	0.0509272	0.346435	0.147004	0.883129	0.902512	chr13-74109809-74110698
3.44142	0.0579148	0.394021	0.146984	0.883145	0.902521	chr2-101113319-101114315
1.33938	0.0486017	0.330663	0.146983	0.883146	0.902521	chr6-124520826-124521372
1.32293	0.0482539	0.328437	0.14692	0.883195	0.902557	chr11-33856178-33856770
20.6314	0.0528899	0.360032	0.146903	0.883208	0.902568	chr17-9220223-9221243
2.33266	0.0576574	0.392599	0.146861	0.883242	0.9026	chr14-102868836-102869782
1.37968	0.0507096	0.345415	0.146808	0.883284	0.902637	chr22-33925246-33926072
1.33383	0.0514033	0.350442	0.146681	0.883384	0.902726	chr2-4527138-4527775
1.50623	0.0512522	0.349418	0.146679	0.883385	0.902726	chr5-55303925-55304586
22.4563	0.0572939	0.390675	0.146653	0.883406	0.902742	chr10-12390427-12391487
1.47402	0.0528906	0.360811	0.146588	0.883457	0.902789	chr22-32712349-32713180
1.32239	0.0512371	0.349605	0.146557	0.883482	0.902802	chr14-96426936-96427866
44.4993	0.0547429	0.37352	0.14656	0.88348	0.902802	chr19-29389230-29390157
1.38812	0.0514465	0.351291	0.14645	0.883566	0.902884	chr11-132646661-132647498
1.35911	0.0514722	0.351565	0.146409	0.883599	0.902909	chr21-38709637-38710515
1.32509	0.0509777	0.348432	0.146306	0.88368	0.902977	chr22-34003846-34004700
3.49616	0.0589325	0.402831	0.146296	0.883688	0.90298	chr11-96230424-96231346
2.37823	0.0569192	0.38916	0.146261	0.883715	0.903	chr2-75946056-75947068
1.32572	0.0506794	0.346497	0.146262	0.883715	0.903	chr6-13550729-13551566
2.33164	0.051678	0.353391	0.146235	0.883736	0.90302	chr1-173347087-173348071
19.3279	0.0565852	0.387023	0.146206	0.883758	0.903037	chr3-159953072-159954724
1.29936	0.0475254	0.32514	0.146169	0.883788	0.903065	chr1-96290944-96291604
1.29884	0.0480833	0.328982	0.146158	0.883797	0.903072	chr4-34961597-34962360
3.23559	0.0586498	0.401551	0.146058	0.883876	0.903142	chr3-171834990-171835859
1.4262	0.0517891	0.354645	0.146031	0.883897	0.903159	chr7-65304005-65304874
5.63922	0.0573504	0.392824	0.145995	0.883925	0.903185	chr21-44628556-44629977
1.34104	0.0506914	0.347409	0.145913	0.88399	0.903242	chrX-10467657-10468446
1.43285	0.0502966	0.344767	0.145886	0.884012	0.903261	chr6-108052556-108053413
1.40718	0.0517328	0.354788	0.145813	0.884069	0.903314	chr4-42419945-42420804
26.9087	0.0549002	0.376693	0.145743	0.884125	0.903359	chr12-99066809-99067738
1.44153	0.0518921	0.35618	0.145691	0.884165	0.903391	chr5-17077415-17078355
1.34396	0.0503685	0.34571	0.145696	0.884162	0.903391	chr16-46709384-46710255
1.47159	0.0499766	0.343242	0.145602	0.884236	0.903453	chr21-38711822-38712718
1.37933	0.0503234	0.345746	0.14555	0.884277	0.903492	chrX-22063050-22063944
1.26781	0.0477428	0.328032	0.145543	0.884282	0.903495	chr3-195996429-195997293
12.8886	0.0618842	0.425272	0.145517	0.884303	0.903511	chr7-98323213-98324228
1.39356	0.051126	0.351374	0.145503	0.884314	0.90352	chr16-25463884-25464699
1.38049	0.051287	0.352526	0.145484	0.884329	0.903525	chr17-69513107-69513986
1.39841	0.0505996	0.348049	0.145381	0.88441	0.903598	chr5-176569798-176570685
1.43306	0.0474646	0.326555	0.145349	0.884435	0.903621	chr10-48710510-48711299
1.3273	0.0508727	0.350078	0.145318	0.88446	0.903641	chr9-78682031-78682886
9.01332	0.0544602	0.374837	0.14529	0.884482	0.903656	chr8-31318036-31319045
13.4866	0.0523699	0.360631	0.145217	0.884539	0.903708	chr4-10713331-10714396
1.34128	0.0498783	0.343591	0.145168	0.884578	0.903743	chr1-235606288-235606968
2.81793	0.057335	0.395048	0.145134	0.884605	0.903762	chr4-26075942-26076871
55.35	0.0588529	0.405871	0.145004	0.884708	0.90385	chr19-42250454-42251440
2.58516	0.0563551	0.388681	0.144991	0.884718	0.903858	chr14-51613141-51614127
17.6087	0.0637462	0.43998	0.144884	0.884802	0.903931	chr9-124294887-124296683
58.6283	0.0626723	0.432636	0.144861	0.88482	0.903945	chr9-130191428-130192395
1.31633	0.0499544	0.344921	0.144829	0.884846	0.903969	chr17-52773506-52774343
1.46183	0.0491505	0.339432	0.144802	0.884867	0.903988	chr11-96095586-96096510
1.7275	0.0498536	0.344493	0.144716	0.884935	0.904042	chr8-65209512-65210293
21.0599	0.0628064	0.433998	0.144716	0.884935	0.904042	chr16-30028060-30029125
1.32212	0.0503108	0.347671	0.144708	0.884942	0.904043	chr6-134431961-134432856
3.04896	0.0531231	0.367099	0.144711	0.884939	0.904043	chr10-71174340-71175259
1.2973	0.0479619	0.331525	0.144671	0.884971	0.904068	chr2-2302219-2302933
1.42049	0.0486182	0.336378	0.144534	0.885079	0.904168	chr11-4064238-4065110
1.34138	0.050727	0.351073	0.144491	0.885113	0.904198	chr11-9126295-9127204
1.38478	0.0504346	0.349104	0.144469	0.88513	0.904211	chr6-41277195-41277972
1.34459	0.0504547	0.349493	0.144366	0.885212	0.904277	chr3-3979210-3980004
1.34107	0.0496887	0.344195	0.144362	0.885215	0.904277	chr2-39311209-39311975
1.3447	0.0494141	0.342477	0.144285	0.885276	0.904332	chr3-45095966-45096394
1.38584	0.0502244	0.348136	0.144266	0.88529	0.904342	chr14-68752215-68752817
1.31557	0.050093	0.347241	0.14426	0.885295	0.904344	chrX-138014249-138015156
1.51243	0.0495333	0.34341	0.14424	0.885311	0.904359	chr1-37059018-37059914
1.38211	0.0503872	0.349907	0.144002	0.885499	0.904526	chr7-8130421-8131278
1.97584	0.0555795	0.386055	0.143968	0.885526	0.904545	chr1-169512979-169513858
1.28357	0.0465964	0.323783	0.143912	0.88557	0.90458	chr10-84054641-84055090
1.42624	0.0510059	0.35452	0.143873	0.8856	0.904601	chr22-28102168-28103018
8.87603	0.0562426	0.391048	0.143825	0.885639	0.904635	chrX-115323880-115324870
1.51394	0.049698	0.345601	0.143802	0.885657	0.904649	chr12-2180084-2180943
1.56678	0.0514321	0.357841	0.143729	0.885715	0.904693	chr2-88052932-88053712
1.41175	0.0502744	0.349807	0.14372	0.885721	0.904697	chr11-47484891-47485823
3.43702	0.0561962	0.391132	0.143676	0.885757	0.904731	chr2-12412645-12413689
5.77619	0.0564691	0.393042	0.143672	0.885759	0.904731	chrX-28495341-28496335
18.8313	0.0553567	0.385329	0.143661	0.885768	0.904738	chr2-191440957-191442443
2.64576	0.0574255	0.399859	0.143614	0.885805	0.90477	chr1-155485711-155486629
1.45988	0.0518229	0.360948	0.143574	0.885837	0.904798	chr12-64665499-64665995
7.65848	0.0581546	0.405385	0.143455	0.885931	0.904884	chr11-71212887-71213782
1.34137	0.0504949	0.352042	0.143435	0.885947	0.904898	chr2-74732833-74733640
1.353	0.0499439	0.348306	0.143391	0.885982	0.90492	chr2-68778347-68779173
24.1936	0.054376	0.379243	0.14338	0.88599	0.904924	chr19-32475533-32476740
1.29658	0.0473484	0.330514	0.143257	0.886087	0.905006	chr6-105432691-105433465
1.29974	0.0501038	0.349862	0.14321	0.886124	0.905032	chr9-74685213-74685987
2.5422	0.0560087	0.391096	0.14321	0.886125	0.905032	chr15-79952017-79953142
12.3915	0.0501823	0.35053	0.143161	0.886163	0.905063	chr13-106443551-106444525
1.34894	0.0496612	0.346946	0.143138	0.886181	0.905077	chr1-23443949-23444776
2.88494	0.0573115	0.400406	0.143133	0.886185	0.905078	chr13-99506465-99507274
1.27144	0.049003	0.342457	0.143092	0.886217	0.905104	chr4-77294931-77295834
1.5903	0.0536453	0.37515	0.142997	0.886293	0.905163	chr10-87775432-87776280
1.39056	0.049879	0.348877	0.14297	0.886314	0.905182	chr2-145105417-145106194
1.29888	0.0490577	0.34331	0.142896	0.886372	0.905237	chrX-108126502-108127393
1.35265	0.0504255	0.352914	0.142883	0.886382	0.905245	chr1-119084653-119085389
1.28964	0.0469601	0.328834	0.142808	0.886442	0.905298	chr10-24633790-24634190
22.251	0.0536315	0.375584	0.142795	0.886452	0.905306	chr11-76329636-76330631
3.71357	0.0556364	0.389832	0.142719	0.886512	0.905355	chr9-78576951-78578162
1.28664	0.047984	0.336277	0.142692	0.886534	0.905374	chr6-73704641-73705211
6.39335	0.048271	0.338302	0.142686	0.886538	0.905376	chr4-155568599-155569485
18.7075	0.0521729	0.365761	0.142642	0.886573	0.905407	chr2-205783811-205784819
1.25336	0.0492906	0.34565	0.142603	0.886604	0.905436	chr3-21676306-21676559
1.36955	0.0497167	0.348668	0.14259	0.886614	0.905443	chr13-49450119-49450883
2.5863	0.0559995	0.392793	0.142567	0.886632	0.905454	chr1-114040088-114040968
1.38952	0.0472514	0.331526	0.142527	0.886664	0.905475	chr10-65946410-65947323
2.36616	0.0546284	0.383584	0.142416	0.886752	0.905552	chr7-101933481-101934219
1.43573	0.0503756	0.354062	0.142279	0.88686	0.905639	chr8-17186933-17187845
1.36031	0.0491735	0.345804	0.142201	0.886921	0.905687	chr2-108570217-108570990
1.41291	0.0485291	0.341382	0.142155	0.886958	0.905717	chr7-70160146-70160951
20.077	0.0562116	0.395547	0.142111	0.886992	0.905745	chr17-846805-847756
8.56375	0.0606821	0.42715	0.142063	0.88703	0.905771	chr10-4131349-4132234
1.33068	0.0490132	0.345323	0.141934	0.887132	0.905865	chr15-38243166-38244027
1.23655	0.0488955	0.344714	0.141844	0.887203	0.90593	chr2-112097602-112098070
3.89489	0.0517828	0.365167	0.141806	0.887233	0.905953	chr9-18974848-18975869
1.36751	0.0496566	0.350183	0.141802	0.887237	0.905954	chr6-34900877-34901732
1.43835	0.0506553	0.357385	0.141739	0.887286	0.906	chr10-29671146-29671874
1.56191	0.0484207	0.341799	0.141664	0.887345	0.906055	chr9-130301245-130302127
2.52031	0.056591	0.399586	0.141624	0.887377	0.906077	chr8-67392648-67393566
1.44062	0.0503933	0.355952	0.141573	0.887417	0.906108	chr10-62756297-62757191
7.93906	0.0584639	0.413087	0.141529	0.887452	0.906138	chr16-19218313-19219188
52.3395	0.0520866	0.368079	0.141509	0.887468	0.906147	chr5-25393057-25394040
6.19224	0.0568428	0.401906	0.141433	0.887528	0.906198	chr6-20704040-20705133
1.41109	0.050027	0.353708	0.141436	0.887526	0.906198	chr12-104511128-104511561
1.27794	0.0483705	0.342241	0.141334	0.887606	0.906256	chr4-175426485-175427263
2.86972	0.0555979	0.393524	0.141282	0.887647	0.906288	chr7-43769092-43770012
1.42871	0.0492963	0.348956	0.141268	0.887658	0.906297	chr6-15574149-15574893
1.43618	0.0477558	0.338239	0.141189	0.88772	0.906355	chr2-133146570-133147476
2.98162	0.0577153	0.408922	0.14114	0.887759	0.906392	chr15-56984798-56985718
3.67304	0.0519038	0.367778	0.141128	0.887769	0.906397	chr3-102448079-102448964
2.2171	0.0543207	0.384944	0.141113	0.887781	0.906407	chr6-26545370-26546299
1.31968	0.0492693	0.349311	0.141047	0.887833	0.90645	chr20-8234618-8235030
1.38655	0.0476783	0.338221	0.140968	0.887895	0.906506	chr1-73910421-73911118
7.6852	0.0556847	0.395048	0.140957	0.887904	0.90651	chr10-33565857-33567069
6.13652	0.0525261	0.372673	0.140944	0.887914	0.906518	chr2-67971397-67972370
1.5457	0.0511368	0.362832	0.140938	0.887919	0.90652	chr11-76833959-76834841
2.60372	0.0553392	0.392783	0.14089	0.887957	0.906552	chr2-111957582-111958562
12.032	0.063358	0.449762	0.14087	0.887973	0.906563	chr20-3237645-3238593
2.31386	0.0560606	0.398055	0.140836	0.887999	0.906582	chr8-81546621-81547532
1.31522	0.048257	0.342954	0.14071	0.888099	0.906662	chr2-69270642-69271332
1.73859	0.0520232	0.369869	0.140653	0.888144	0.906702	chr8-10773536-10774391
1.38408	0.046521	0.330755	0.140651	0.888146	0.906702	chr15-101071956-101072869
1.42413	0.0496434	0.353071	0.140604	0.888182	0.906727	chr12-83129898-83130765
3.69036	0.0511702	0.364037	0.140563	0.888215	0.906752	chr3-64749395-64750358
1.3279	0.0471201	0.335426	0.140479	0.888282	0.906803	chr4-174210109-174210753
1.56261	0.0473866	0.337479	0.140413	0.888333	0.906837	chr2-224359267-224360096
1.37128	0.0496608	0.353679	0.140412	0.888335	0.906837	chr12-126841884-126842799
1.42763	0.0500657	0.35669	0.140362	0.888374	0.906872	chr8-18723243-18724093
4.55381	0.0567411	0.404302	0.140344	0.888389	0.906884	chr10-106836354-106837521
18.8568	0.0597654	0.425966	0.140306	0.888419	0.90691	chr16-1030223-1031135
2.92939	0.0555556	0.396095	0.140258	0.888456	0.906943	chr6-55917474-55918421
1.38705	0.0498837	0.355829	0.14019	0.88851	0.906988	chr6-75852407-75853317
4.17274	0.0547323	0.390494	0.140162	0.888532	0.907006	chr10-24330515-24332125
3.00038	0.0558019	0.398214	0.14013	0.888557	0.907024	chr10-88179580-88180499
1.39482	0.0473421	0.33793	0.140094	0.888585	0.907048	chr15-95612833-95613594
1.39013	0.046375	0.33112	0.140055	0.888617	0.907077	chr11-5369641-5370495
1.43365	0.048183	0.344086	0.140032	0.888635	0.907093	chr7-68203266-68204189
4.6106	0.0565853	0.404138	0.140015	0.888648	0.907104	chr19-44869775-44870860
1.36516	0.0496185	0.354585	0.139934	0.888712	0.907162	chr3-55850503-55851424
1.32592	0.0488152	0.348843	0.139935	0.888712	0.907162	chr12-89576495-89577434
1.43431	0.0476147	0.340315	0.139914	0.888728	0.907173	chr18-55934924-55935824
20.822	0.0523102	0.373959	0.139882	0.888753	0.907194	chr2-121902086-121903630
4.48758	0.0543527	0.388628	0.139858	0.888772	0.907208	chr3-122782602-122783522
1.26223	0.0478621	0.342227	0.139855	0.888775	0.907208	chr8-37320208-37320646
1.38331	0.0476268	0.340834	0.139736	0.888869	0.907287	chr5-113917811-113918704
1.55846	0.0504713	0.361303	0.139692	0.888903	0.907309	chr11-75612815-75613668
2.75694	0.0552458	0.395588	0.139655	0.888933	0.907337	chr14-20730609-20731573
1.3891	0.0459979	0.329453	0.139619	0.888961	0.907361	chr10-26577945-26578825
2.12883	0.0508037	0.36396	0.139586	0.888987	0.907385	chr3-127299203-127300082
51.3822	0.053435	0.382825	0.139581	0.888991	0.907387	chr21-31530555-31531567
1.29516	0.0485297	0.347962	0.139468	0.88908	0.907462	chr7-124793956-124794768
1.48132	0.0483643	0.347021	0.13937	0.889158	0.907534	chr13-28006205-28007109
1.40444	0.0490617	0.352237	0.139286	0.889224	0.907594	chr13-97391036-97391803
2.85046	0.0557052	0.399985	0.139268	0.889238	0.907606	chr9-137399598-137400532
1.27734	0.0459701	0.330127	0.13925	0.889253	0.907618	chr7-120034542-120035290
2.46488	0.0548995	0.394305	0.139231	0.889267	0.907626	chr7-98133115-98133885
2.38292	0.0531511	0.381788	0.139216	0.889279	0.907635	chr20-52318086-52318805
1.42601	0.0494161	0.355049	0.139181	0.889307	0.907656	chr2-159456415-159457086
1.35173	0.0487446	0.350413	0.139106	0.889366	0.907709	chr2-59594559-59595246
1.33324	0.0462863	0.333043	0.13898	0.889466	0.907798	chr10-77023241-77024135
1.46059	0.046634	0.335951	0.138812	0.889599	0.907909	chr12-111386588-111387355
1.33412	0.0491538	0.354132	0.138801	0.889608	0.907913	chr16-12079363-12079848
1.37238	0.0490221	0.353274	0.138765	0.889636	0.907938	chr5-127970777-127971514
1.37689	0.0468415	0.337685	0.138714	0.889676	0.90797	chr16-68217288-68218061
2.30803	0.0532754	0.38413	0.138691	0.889694	0.907986	chr11-75689618-75690537
1.52421	0.047042	0.33923	0.138673	0.889709	0.907998	chr1-15364600-15365505
1.49335	0.0511855	0.369258	0.138617	0.889753	0.908038	chr6-90916756-90917665
2.58282	0.054968	0.396596	0.1386	0.889767	0.908047	chr1-19508662-19509550
12.6617	0.0501174	0.361879	0.138492	0.889852	0.908116	chr18-52553147-52554096
1.43238	0.049126	0.354741	0.138484	0.889858	0.908121	chr10-94049641-94050579
2.58306	0.0560149	0.404572	0.138455	0.889881	0.908137	chr3-43296413-43297357
19.1485	0.0533809	0.385569	0.138447	0.889887	0.90814	chr1-112006180-112007107
35.0558	0.0532056	0.384481	0.138383	0.889938	0.908179	chr6-159874121-159875135
1.28628	0.0473483	0.342248	0.138345	0.889968	0.908202	chr7-23243223-23243829
14.3149	0.0537566	0.388727	0.138289	0.890012	0.908238	chr4-149986981-149987981
1.42937	0.0488215	0.353143	0.138249	0.890044	0.908267	chr20-25574239-25575037
3.59955	0.0488794	0.353588	0.138238	0.890052	0.908271	chr2-16682319-16683333
1.36683	0.0486305	0.351823	0.138224	0.890063	0.90828	chr8-136325747-136326629
7.73247	0.0581341	0.421194	0.138022	0.890223	0.908438	chr15-39488337-39489352
2.92257	0.0545915	0.395664	0.137974	0.890261	0.908466	chr10-80494917-80495862
1.37745	0.0482836	0.350147	0.137895	0.890323	0.908517	chr5-67118583-67119317
3.73332	0.0554293	0.402189	0.137819	0.890383	0.908569	chr17-19302585-19303510
6.50671	0.0576919	0.418912	0.137719	0.890463	0.908637	chr1-154715777-154717195
3.99033	0.0562	0.408154	0.137693	0.890483	0.90865	chr6-36621929-36622619
10.0915	0.053982	0.392263	0.137617	0.890543	0.908699	chr3-72234122-72235032
9.8443	0.047528	0.345438	0.137588	0.890566	0.90872	chr10-108435901-108436765
1.71989	0.0497919	0.362149	0.13749	0.890643	0.908794	chr10-26214551-26215220
7.20244	0.0529569	0.38519	0.137483	0.890649	0.908795	chr20-46036278-46037417
1.4796	0.0499472	0.363313	0.137477	0.890654	0.908797	chr4-25919301-25920202
1.41845	0.0482368	0.350927	0.137455	0.890671	0.908809	chr12-124109535-124110291
1.31448	0.0476848	0.347075	0.13739	0.890722	0.908857	chr6-12334178-12334954
1.33689	0.0472207	0.343729	0.137378	0.890732	0.908864	chr5-8139003-8139701
1.6511	0.0491327	0.357657	0.137374	0.890735	0.908865	chr7-36315215-36316147
2.47122	0.0538356	0.392226	0.137257	0.890828	0.908957	chr4-123749391-123750166
1.37265	0.0478423	0.348576	0.137251	0.890833	0.908959	chrX-9390488-9391418
1.35687	0.0480841	0.350579	0.137156	0.890907	0.909023	chr2-132778958-132779748
1.30924	0.0472101	0.344223	0.13715	0.890912	0.909025	chr18-41463912-41464549
1.36564	0.0461163	0.336562	0.137022	0.891013	0.909116	chr2-132999458-133000109
28.6346	0.0502435	0.366791	0.136981	0.891046	0.909146	chr6-119495132-119496207
1.24905	0.0483118	0.352921	0.136891	0.891117	0.909206	chr17-45201753-45201938
2.40475	0.0537752	0.392873	0.136877	0.891128	0.909216	chr5-14588127-14588859
2.59066	0.0540818	0.395224	0.136838	0.891158	0.909241	chrX-3263517-3264422
1.41997	0.0478537	0.349732	0.13683	0.891165	0.909246	chr16-75401692-75402345
10.3341	0.0572463	0.418481	0.136796	0.891192	0.909268	chr15-93490928-93492130
38.6188	0.0526634	0.385269	0.136692	0.891274	0.909347	chr16-57941008-57941937
2.38017	0.0537756	0.39365	0.136607	0.891341	0.909405	chr20-9401126-9402016
1.4211	0.0468081	0.34281	0.136542	0.891393	0.909453	chr3-27452307-27453213
1.62786	0.0511776	0.374831	0.136535	0.891398	0.909456	chr13-33644402-33645252
1.42238	0.0487946	0.357672	0.136423	0.891487	0.909534	chrX-110278263-110279165
1.37635	0.0455108	0.333651	0.136403	0.891503	0.909548	chr13-60411472-60412302
1.52222	0.0500113	0.366908	0.136305	0.89158	0.909614	chr3-128181018-128181872
3.24513	0.0547304	0.401545	0.136299	0.891585	0.909616	chr11-18277533-18278460
1.3837	0.0474365	0.348244	0.136216	0.89165	0.909673	chr1-64941513-64942323
1.34086	0.0465544	0.341788	0.136208	0.891657	0.909677	chr3-11076483-11077251
1.35028	0.0475373	0.349126	0.136161	0.891694	0.909705	chrX-119530852-119531614
2.73918	0.0540488	0.396996	0.136145	0.891707	0.909716	chr20-40436433-40437374
1.27546	0.0446339	0.327933	0.136107	0.891737	0.909738	chr9-110775589-110776178
2.8793	0.053185	0.39082	0.136086	0.891754	0.909749	chr10-58573540-58574635
3.8836	0.0557507	0.409668	0.136088	0.891752	0.909749	chr19-2681204-2682129
1.46149	0.0489574	0.359986	0.135998	0.891823	0.909808	chr4-174320290-174321126
1.60538	0.0480737	0.353511	0.135989	0.89183	0.909813	chr21-41869552-41870422
1.40991	0.048301	0.355318	0.135937	0.891871	0.909847	chr14-51245890-51246709
1.64287	0.0475942	0.350116	0.135938	0.89187	0.909847	chr14-71084142-71084615
2.60053	0.0543192	0.399832	0.135855	0.891936	0.909901	chr1-67417456-67418342
2.24558	0.0528896	0.389303	0.135857	0.891934	0.909901	chr7-80642757-80643502
1.43683	0.0469562	0.345729	0.135818	0.891965	0.909924	chr1-4965324-4966215
2.8675	0.0550823	0.405689	0.135775	0.891999	0.909948	chr8-37685119-37685964
1.38952	0.0449991	0.331474	0.135755	0.892015	0.90996	chr14-78446544-78447461
1.25753	0.0469143	0.345651	0.135728	0.892037	0.909976	chr1-39480348-39480715
1.49668	0.0496116	0.36558	0.135707	0.892053	0.909991	chr8-79725811-79726686
1.7185	0.0494824	0.364899	0.135606	0.892133	0.910062	chr7-30916994-30917776
2.63444	0.0531605	0.392162	0.135557	0.892171	0.910096	chr1-183896348-183897241
1.59222	0.0495969	0.365878	0.135556	0.892172	0.910096	chr10-4123009-4123899
1.30719	0.0468533	0.34568	0.13554	0.892185	0.910101	chr2-178283589-178284292
2.5186	0.0527437	0.389403	0.135448	0.892258	0.910167	chr1-46070092-46070952
1.31833	0.0466811	0.344642	0.135448	0.892257	0.910167	chr19-9627708-9628536
6.90542	0.0556281	0.410936	0.135369	0.89232	0.91022	chr7-30116458-30117587
3.17044	0.0546623	0.404108	0.135267	0.892401	0.910285	chr11-70326175-70327102
1.51852	0.0496042	0.366841	0.13522	0.892438	0.910318	chr1-78645545-78646419
1.31754	0.0468375	0.346471	0.135185	0.892466	0.910344	chr16-25707660-25708451
2.54794	0.053701	0.397273	0.135174	0.892474	0.910347	chr2-55483424-55484403
1.36583	0.0466799	0.345358	0.135164	0.892482	0.910353	chr7-41054606-41054990
1.43002	0.0479398	0.354946	0.135062	0.892563	0.91042	chr5-56549167-56550028
1.47207	0.0459024	0.340062	0.134982	0.892626	0.910477	chr2-62000357-62001214
2.35114	0.0529971	0.392701	0.134955	0.892647	0.910493	chr6-167937991-167938884
2.73024	0.0524255	0.388628	0.134899	0.892692	0.910529	chr9-104139923-104140817
1.29452	0.046297	0.343441	0.134803	0.892767	0.910601	chr21-44444619-44444962
3.83534	0.0534243	0.396428	0.134764	0.892798	0.910627	chr4-168503800-168504668
1.35812	0.0450394	0.334268	0.13474	0.892817	0.910644	chr20-58377708-58378383
20.5648	0.0515523	0.382743	0.134692	0.892856	0.910676	chr1-59641559-59642590
1.43232	0.0442268	0.328381	0.134681	0.892864	0.910682	chr8-93364811-93365703
1.35429	0.0467597	0.347478	0.134569	0.892953	0.910765	chr8-5619274-5620189
1.39714	0.0475959	0.353948	0.134471	0.89303	0.910838	chr6-159942936-159943725
2.61351	0.0537485	0.399711	0.134468	0.893032	0.910838	chr16-48431870-48432766
8.25902	0.0526431	0.391605	0.134429	0.893063	0.910867	chr9-19012811-19013771
3.28705	0.0540103	0.402142	0.134307	0.89316	0.910936	chr7-100379892-100380781
2.58626	0.0540578	0.402757	0.134219	0.893229	0.910994	chr2-46534430-46535818
1.30843	0.0462753	0.345063	0.134107	0.893318	0.911076	chr11-79285438-79286331
1.38304	0.0469515	0.350126	0.134099	0.893325	0.911079	chr4-88046020-88046753
1.24993	0.0458981	0.342448	0.134029	0.893379	0.911122	chr5-112646319-112646693
1.37002	0.0475145	0.354552	0.134013	0.893393	0.911133	chr8-79709380-79710203
2.62018	0.0534133	0.398921	0.133894	0.893486	0.911211	chr10-72133293-72134189
1.35575	0.0471256	0.35202	0.133872	0.893504	0.911226	chr13-40569171-40569680
7.05445	0.0510766	0.381753	0.133795	0.893565	0.911271	chr10-124507791-124508791
1.46992	0.0482508	0.360895	0.133697	0.893642	0.911337	chr1-42008078-42009029
1.34864	0.0466219	0.348802	0.133663	0.893669	0.911359	chr3-17022720-17023571
1.49046	0.0458008	0.342696	0.133649	0.89368	0.911363	chr10-28687024-28687727
2.73253	0.0523258	0.391549	0.133638	0.893689	0.911369	chr8-119648150-119649059
1.44442	0.0456702	0.342081	0.133507	0.893793	0.911465	chr13-100132049-100132851
1.30253	0.0463429	0.347133	0.133502	0.893797	0.911467	chr12-28176033-28176924
2.0666	0.0514551	0.385538	0.133463	0.893827	0.911495	chr14-45141856-45142770
1.38417	0.0465752	0.349026	0.133443	0.893843	0.911506	chr12-86432686-86433570
1.28543	0.046052	0.34516	0.133422	0.893859	0.911511	chr1-163063495-163064135
2.54872	0.0532079	0.398772	0.133429	0.893854	0.911511	chr2-132914839-132916313
1.32187	0.0464358	0.348033	0.133424	0.893858	0.911511	chr10-11589817-11590305
4.54333	0.0545378	0.408814	0.133405	0.893873	0.911522	chr1-99441325-99442263
25.7585	0.0526193	0.394448	0.1334	0.893877	0.911523	chr4-4943656-4944607
1.3589	0.0467746	0.350921	0.133291	0.893963	0.911594	chr14-65344735-65345682
1.34562	0.0464291	0.348441	0.133248	0.893997	0.911626	chr16-23932432-23933307
1.37867	0.0470271	0.35319	0.13315	0.894075	0.911688	chrX-40123484-40124331
1.27691	0.0457502	0.343982	0.133002	0.894192	0.911794	chr3-42304237-42305007
6.14601	0.0498361	0.375003	0.132895	0.894276	0.911873	chr9-98555656-98556881
1.34927	0.0461011	0.347313	0.132737	0.894402	0.911985	chr6-11646438-11647344
1.35589	0.0463257	0.349112	0.132696	0.894434	0.912016	chr5-83401237-83402002
1.43238	0.0473181	0.356613	0.132688	0.89444	0.91202	chr20-5152118-5152958
2.2883	0.0524474	0.395322	0.13267	0.894454	0.912031	chr17-27845987-27846908
1.34627	0.0458926	0.346273	0.132533	0.894563	0.912127	chr5-72622100-72622892
4.74426	0.0532928	0.402131	0.132526	0.894568	0.912128	chr4-14621891-14622972
14.419	0.0507485	0.382926	0.132528	0.894567	0.912128	chr6-3207812-3208808
1.43596	0.0447993	0.338224	0.132455	0.894625	0.912173	chr13-29706593-29707322
1.72911	0.0470068	0.355019	0.132406	0.894663	0.912205	chr5-148398636-148399539
5.49691	0.0542774	0.410006	0.132382	0.894682	0.912213	chr2-169072067-169072972
1.28771	0.0453275	0.342673	0.132276	0.894766	0.912286	chr5-111131207-111131845
1.46091	0.0448521	0.339106	0.132266	0.894774	0.91229	chr1-29152609-29153538
5.86534	0.0507837	0.383975	0.132258	0.89478	0.912293	chr2-173086367-173087400
1.38781	0.0462753	0.35001	0.132211	0.894817	0.912326	chr3-113830351-113831241
1.38338	0.0457462	0.346257	0.132116	0.894892	0.912396	chr11-26620955-26621825
1.5016	0.0450731	0.341369	0.132036	0.894956	0.912455	chr2-12226352-12227249
2.35349	0.052367	0.396796	0.131975	0.895004	0.912496	chr15-100032252-100033217
1.2832	0.0450039	0.341124	0.131928	0.895041	0.912527	chr2-127893407-127893889
2.72823	0.0531763	0.403132	0.131908	0.895057	0.91254	chr5-153792026-153792947
1.34797	0.0445808	0.338123	0.131848	0.895105	0.912578	chr5-161532573-161533402
9.0194	0.0524986	0.398167	0.131851	0.895102	0.912578	chr15-73283207-73284694
4.39812	0.0535944	0.406588	0.131815	0.895131	0.912598	chr5-143605183-143606042
1.34276	0.0460968	0.349844	0.131764	0.895171	0.912634	chr6-160200180-160200742
1.76741	0.0490571	0.372442	0.131718	0.895208	0.912666	chr13-114105375-114106174
1.2882	0.0451258	0.342935	0.131587	0.895311	0.912759	chr2-28332288-28333039
1.34452	0.0464472	0.353055	0.131558	0.895334	0.91278	chr4-75880050-75880978
5.02811	0.0503307	0.383097	0.131379	0.895476	0.912907	chr15-70119374-70120430
1.35094	0.0456267	0.347337	0.131362	0.895489	0.912918	chr3-188489504-188490391
1.3006	0.0452513	0.344922	0.131193	0.895623	0.913036	chr4-2104375-2105147
1.30954	0.0449744	0.34295	0.13114	0.895665	0.913069	chr5-55454220-55454931
1.63724	0.0479306	0.365484	0.131143	0.895662	0.913069	chr6-110944592-110945172
4.68907	0.0481637	0.367584	0.131028	0.895753	0.913146	chr3-186303606-186304515
1.44121	0.0465471	0.355439	0.130957	0.895809	0.913189	chr3-187702804-187703703
1.35601	0.0458807	0.350433	0.130926	0.895834	0.913211	chr11-22463623-22464332
1.3706	0.0456616	0.348821	0.130903	0.895852	0.913225	chr2-181455101-181455820
2.07089	0.0503388	0.384583	0.130892	0.895861	0.913231	chr3-69817774-69818608
4.37287	0.052349	0.400187	0.130811	0.895925	0.913288	chr8-38134309-38135244
1.39414	0.0437529	0.334466	0.130814	0.895922	0.913288	chr9-110817590-110818462
1.40494	0.0441193	0.337396	0.130764	0.895962	0.913316	chr10-105181257-105182077
8.22599	0.0565911	0.43327	0.130614	0.896081	0.91342	chr17-42750586-42751609
1.3421	0.0457708	0.35058	0.130558	0.896125	0.91346	chr15-58317206-58317913
1.48537	0.045497	0.348578	0.130521	0.896154	0.913484	chr8-101153478-101154147
1.45219	0.0468487	0.359213	0.130421	0.896234	0.913551	chr8-128020944-128021412
1.31097	0.0449001	0.344528	0.130323	0.896311	0.91362	chr18-53374940-53375387
4.99912	0.0522571	0.401012	0.130313	0.896319	0.913625	chr3-45002200-45003425
1.28819	0.0450682	0.346036	0.130241	0.896376	0.91367	chr9-85079174-85079950
5.05624	0.0474476	0.364339	0.130229	0.896385	0.913677	chr3-3072567-3073830
2.48306	0.0493862	0.379281	0.13021	0.8964	0.913687	chr2-101745692-101746656
1.30308	0.0454239	0.348917	0.130185	0.89642	0.913705	chr8-74215234-74216032
2.81469	0.0521836	0.401068	0.130112	0.896478	0.913761	chr6-131946404-131947312
23.4889	0.0631784	0.485579	0.130109	0.89648	0.913761	chr10-7412431-7413311
1.36675	0.0465088	0.357583	0.130064	0.896515	0.91379	chr7-33201106-33201944
1.94595	0.049721	0.38245	0.130007	0.896561	0.913834	chr10-32065692-32066614
1.43439	0.0461105	0.354806	0.12996	0.896598	0.913866	chr1-161949395-161950055
1.58366	0.0478496	0.368215	0.12995	0.896606	0.913872	chr3-197290667-197291562
5.93696	0.0512627	0.394622	0.129903	0.896643	0.913903	chr6-138450170-138451147
1.39768	0.0461598	0.355584	0.129814	0.896713	0.913969	chr17-28865767-28866298
4.18756	0.0518496	0.399474	0.129795	0.896729	0.913979	chr16-66376106-66377778
1.41896	0.0435545	0.335586	0.129787	0.896735	0.913984	chr5-143372884-143373761
5.69603	0.0478859	0.369179	0.129709	0.896797	0.914036	chr5-128924014-128924982
7.12607	0.0491225	0.379159	0.129557	0.896917	0.914131	chr5-76243106-76244477
15.8562	0.0533361	0.411779	0.129526	0.896941	0.91415	chr10-6208440-6209404
1.32195	0.0441385	0.340822	0.129506	0.896957	0.914157	chr4-183599840-183600629
3.275	0.0519273	0.401063	0.129474	0.896983	0.914175	chr12-24931444-24932319
8.1368	0.0507169	0.391813	0.129442	0.897008	0.914196	chr7-115058255-115060269
1.25076	0.0449501	0.347273	0.129437	0.897012	0.914197	chr6-53428062-53428937
1.53028	0.0446313	0.344899	0.129404	0.897038	0.914216	chr6-56723296-56724123
1.37823	0.044275	0.342232	0.129371	0.897064	0.91424	chr5-149586621-149587427
1.25631	0.0448071	0.346865	0.129177	0.897217	0.914376	chr4-82864294-82864910
24.2943	0.0472368	0.365701	0.129168	0.897225	0.914381	chr6-40331011-40332263
23.4592	0.0532175	0.41209	0.129141	0.897246	0.914398	chr11-128689629-128691026
1.30828	0.0445385	0.345042	0.129081	0.897293	0.914437	chr2-87439588-87440081
1.31666	0.0429592	0.332872	0.129056	0.897313	0.914454	chr14-59229729-59230589
16.8918	0.0545878	0.42311	0.129016	0.897345	0.914481	chr6-112232609-112233612
5.46377	0.0533349	0.413458	0.128997	0.89736	0.914489	chr2-179676736-179677727
1.44367	0.0452573	0.35149	0.128758	0.897549	0.914648	chr1-26396017-26396896
1.40132	0.0460341	0.357661	0.128709	0.897588	0.914683	chr2-191298961-191299609
1.48198	0.0432007	0.335902	0.128611	0.897665	0.914747	chr7-48637913-48638776
7.81329	0.0478889	0.372403	0.128594	0.897679	0.914758	chr3-67557828-67558939
1.47105	0.0459107	0.357049	0.128584	0.897687	0.914764	chr8-130938234-130939040
1.26923	0.0438633	0.341172	0.128566	0.897701	0.914773	chr2-3028843-3029754
2.94407	0.0514558	0.400494	0.128481	0.897768	0.914832	chr6-37185813-37186677
1.39675	0.0460801	0.358706	0.128462	0.897783	0.914844	chrX-46379958-46381109
1.40451	0.0448178	0.348977	0.128426	0.897812	0.914866	chr2-199738361-199739088
1.48862	0.0463803	0.361135	0.128429	0.897809	0.914866	chr22-17359456-17360236
4.11141	0.0523206	0.407481	0.1284	0.897832	0.914877	chr14-59849433-59850384
2.61734	0.050525	0.394245	0.128156	0.898025	0.915051	chr2-37822485-37823398
11.0524	0.0581767	0.454307	0.128056	0.898105	0.915119	chr1-151613290-151614074
1.37715	0.0446412	0.348935	0.127935	0.8982	0.915208	chr7-117619151-117620013
1.42528	0.0463913	0.362756	0.127886	0.898239	0.915246	chr15-99323963-99324879
2.33218	0.050776	0.397355	0.127785	0.898319	0.91532	chr13-47480768-47481656
2.2536	0.0498775	0.390391	0.127763	0.898337	0.915335	chr8-20155172-20156158
1.43053	0.0453799	0.355244	0.127743	0.898352	0.915346	chr12-50253762-50254658
1.42789	0.0434399	0.340102	0.127726	0.898366	0.915354	chr15-62969228-62970104
1.38204	0.0423631	0.331846	0.127659	0.898419	0.915394	chr12-89134116-89135040
9.79745	0.0438559	0.343859	0.12754	0.898513	0.915479	chr2-94956533-94957409
2.51726	0.0510389	0.400304	0.1275	0.898545	0.915502	chr1-37851535-37852393
1.40448	0.0419063	0.328738	0.127476	0.898564	0.915518	chr2-23457908-23458757
2.52979	0.050573	0.396855	0.127435	0.898596	0.915544	chr8-19364965-19365838
1.48184	0.0465841	0.365715	0.127378	0.898641	0.915577	chr2-27726983-27727841
20.4034	0.0480051	0.377093	0.127303	0.898701	0.915635	chr22-33504814-33506923
4.68669	0.0523263	0.411415	0.127186	0.898793	0.915722	chr18-43048785-43049708
1.55418	0.0467979	0.367973	0.127177	0.8988	0.915726	chr3-42850906-42851628
3.59415	0.0500671	0.393833	0.127128	0.898839	0.915764	chr4-147546289-147546831
1.54674	0.0470782	0.370521	0.12706	0.898893	0.915801	chr2-241257469-241258135
12.5171	0.0471776	0.37136	0.12704	0.898909	0.915814	chr10-83539654-83540623
7.136	0.0522389	0.41135	0.126994	0.898945	0.915839	chr2-163607504-163608407
1.35043	0.0429018	0.338283	0.126822	0.899081	0.915957	chr16-82916657-82917522
2.98232	0.0505829	0.399076	0.12675	0.899138	0.915997	chr1-169060609-169061490
1.26321	0.0435191	0.343335	0.126754	0.899135	0.915997	chr2-9915614-9916422
2.17093	0.0491668	0.387933	0.12674	0.899146	0.915998	chr7-140317544-140318518
6.61574	0.0505789	0.399272	0.126678	0.899195	0.916033	chr4-184361377-184363106
2.38377	0.0495158	0.391086	0.126611	0.899248	0.916079	chr3-188021171-188022053
1.49504	0.043852	0.346503	0.126556	0.899292	0.916116	chr9-131415379-131416265
1.5172	0.0471993	0.373017	0.126534	0.899309	0.916131	chrX-86021439-86022374
2.73615	0.0502376	0.397348	0.126432	0.89939	0.916208	chr10-7457193-7458050
1.4388	0.042703	0.33779	0.126419	0.899401	0.916217	chr4-41189232-41190087
1.47994	0.0428593	0.339078	0.126399	0.899416	0.91623	chr16-9919789-9920640
22.6285	0.0498722	0.394581	0.126393	0.899421	0.916232	chr15-60115676-60116800
1.38848	0.0439118	0.347572	0.126339	0.899464	0.916268	chr17-68904569-68905383
1.32026	0.0417128	0.330229	0.126315	0.899483	0.916282	chr11-31395655-31396392
2.89338	0.0500953	0.396686	0.126285	0.899507	0.916298	chr16-19513382-19514306
1.30477	0.0422107	0.33428	0.126274	0.899515	0.916301	chr11-11899143-11899864
24.1215	0.0459772	0.36426	0.126221	0.899557	0.916336	chr1-61446153-61447157
1.27658	0.0433294	0.343327	0.126205	0.89957	0.916344	chr1-207882026-207882551
1.31225	0.0416007	0.329796	0.126141	0.89962	0.916387	chr3-7479566-7480463
2.27144	0.0491085	0.389312	0.126142	0.89962	0.916387	chr17-8417441-8418378
2.75143	0.0497841	0.395051	0.126019	0.899717	0.91647	chrX-41240293-41241150
20.476	0.0461797	0.366654	0.125949	0.899772	0.916509	chr2-5839213-5840200
2.26447	0.0493423	0.391756	0.125952	0.89977	0.916509	chr10-4337373-4338265
17.6764	0.0485666	0.385942	0.125839	0.899859	0.91659	chr2-178224692-178225667
36.4337	0.048541	0.385955	0.125769	0.899915	0.916637	chr5-148969766-148970846
3.11799	0.0500091	0.397777	0.125721	0.899953	0.916667	chr1-18165390-18166261
1.36457	0.0440293	0.35032	0.125683	0.899983	0.916691	chr8-81492248-81493140
1.3966	0.0443637	0.353018	0.12567	0.899993	0.916699	chr21-29127280-29128140
1.25452	0.0433478	0.344979	0.125653	0.900006	0.91671	chr10-23517458-23518102
7.59304	0.0486229	0.387505	0.125477	0.900146	0.916827	chr10-20990337-20991296
1.33942	0.0413927	0.329879	0.125478	0.900145	0.916827	chr12-30819483-30820132
1.33145	0.044079	0.351442	0.125423	0.900188	0.916867	chr6-55786717-55787611
1.25149	0.0427527	0.340956	0.125391	0.900214	0.916891	chr11-58958521-58958877
1.36245	0.0417391	0.332916	0.125374	0.900227	0.916902	chr11-123227694-123228175
1.35183	0.0445212	0.355428	0.125261	0.900317	0.916978	chr6-162638898-162639287
1.46885	0.0444476	0.354895	0.125242	0.900332	0.916987	chr9-8760217-8760948
4.95216	0.0539743	0.431134	0.125192	0.900372	0.917024	chr7-54397683-54398540
1.31071	0.0436375	0.348737	0.12513	0.90042	0.91706	chr9-118883083-118883993
1.54499	0.0434091	0.346905	0.125132	0.900419	0.91706	chr18-76235527-76236199
14.0014	0.0499782	0.399488	0.125106	0.90044	0.917078	chr11-64297769-64298543
1.69524	0.0465866	0.372423	0.12509	0.900452	0.917088	chr9-130745287-130746142
1.39874	0.044851	0.358619	0.125066	0.900471	0.9171	chrX-151986883-151987740
3.47723	0.0468746	0.37484	0.125052	0.900482	0.917103	chr14-81062489-81063506
1.3777	0.0439465	0.351542	0.12501	0.900515	0.917127	chr16-23698897-23699770
1.50236	0.0424513	0.339646	0.124987	0.900534	0.917138	chr10-57849376-57850238
2.86698	0.0494016	0.395387	0.124945	0.900567	0.917167	chr1-46593689-46594519
1.35157	0.0433544	0.347057	0.12492	0.900587	0.917179	chr4-2619400-2619866
2.0243	0.0438824	0.351303	0.124913	0.900592	0.917182	chr5-176180111-176181099
1.38005	0.0422136	0.338037	0.124879	0.90062	0.917208	chr15-69279834-69280437
1.34146	0.0432058	0.346171	0.124811	0.900674	0.917252	chr4-158523485-158524326
1.55487	0.0444656	0.35698	0.124561	0.900871	0.917423	chr15-26037149-26038025
1.52297	0.0427587	0.343367	0.124528	0.900898	0.917445	chr3-178558403-178559307
1.3986	0.0442997	0.356003	0.124436	0.90097	0.917503	chr5-33321985-33322795
4.77506	0.0471881	0.379396	0.124377	0.901017	0.917541	chr4-27389491-27390490
1.42111	0.0437305	0.351634	0.124364	0.901027	0.917547	chr7-6198695-6199576
1.47892	0.0442803	0.356149	0.124331	0.901053	0.91757	chr14-90716037-90716859
1.29668	0.042312	0.340361	0.124315	0.901066	0.917574	chr12-5227847-5228301
1.40739	0.0434221	0.349483	0.124247	0.90112	0.917621	chr12-109764006-109764754
3.37878	0.0502522	0.404502	0.124232	0.901131	0.91763	chr7-71625291-71626230
1.27755	0.0425032	0.34237	0.124144	0.901201	0.917691	chr4-25002755-25003060
3.55093	0.0481129	0.38761	0.124127	0.901215	0.917699	chr7-68504557-68505532
1.43953	0.0443608	0.357592	0.124054	0.901272	0.917748	chr1-209807794-209808698
14.136	0.0465951	0.375772	0.123998	0.901317	0.917786	chr8-96304364-96306039
1.31671	0.0433599	0.349784	0.123962	0.901345	0.917807	chr2-27865972-27866867
1.29623	0.0424708	0.342722	0.123922	0.901377	0.917837	chr15-69604049-69604480
1.30075	0.0423472	0.341741	0.123916	0.901382	0.917837	chr21-34847699-34848394
1.44241	0.0443919	0.358235	0.123918	0.90138	0.917837	chr21-36329052-36329900
1.38052	0.0432471	0.349349	0.123793	0.901479	0.917921	chr14-71636995-71637844
1.33966	0.042788	0.345827	0.123727	0.901532	0.917972	chr4-83609055-83609950
19.1275	0.0474462	0.383636	0.123675	0.901573	0.918003	chr11-69840262-69841235
1.31099	0.0436329	0.353167	0.123548	0.901673	0.918096	chr4-96347482-96348339
2.19857	0.0487736	0.394851	0.123524	0.901692	0.918112	chr6-6793593-6794554
5.45611	0.0479126	0.387931	0.123508	0.901705	0.918119	chr2-70626217-70627145
1.31669	0.0428672	0.347086	0.123506	0.901706	0.918119	chr2-113380977-113381772
2.57263	0.049794	0.403521	0.123399	0.901791	0.918183	chrX-37754834-37755696
2.9327	0.0488111	0.395574	0.123393	0.901796	0.918185	chr6-154352742-154353696
2.39276	0.0484229	0.392585	0.123344	0.901835	0.918215	chr10-33666555-33667520
1.26885	0.0423699	0.343753	0.123257	0.901904	0.918277	chr3-87997859-87998425
36.5391	0.0487946	0.396059	0.1232	0.901948	0.918318	chr10-113347206-113348173
2.33637	0.0487813	0.396136	0.123143	0.901994	0.918351	chr2-232741113-232742014
2.58761	0.0491707	0.399398	0.123112	0.902018	0.918371	chrX-44545254-44546139
1.44028	0.0429571	0.349077	0.123059	0.90206	0.918406	chr20-24653120-24653784
1.28575	0.0425491	0.346221	0.122896	0.90219	0.918525	chr18-10499137-10499909
3.54509	0.0501468	0.408074	0.122887	0.902197	0.91853	chr14-24273787-24274727
1.31847	0.042431	0.345321	0.122874	0.902207	0.918535	chr14-50366718-50367629
1.28557	0.0419357	0.341325	0.122862	0.902217	0.91854	chrX-39440729-39441279
2.92283	0.0474184	0.386579	0.122662	0.902375	0.918663	chr4-30832530-30833676
1.38327	0.0419532	0.342275	0.122572	0.902446	0.918718	chr14-60973862-60974659
1.29394	0.0434789	0.354858	0.122525	0.902483	0.918743	chr13-43444669-43444914
16.5258	0.0444682	0.362931	0.122525	0.902483	0.918743	chr16-72878045-72879130
1.40718	0.040745	0.332813	0.122426	0.902561	0.9188	chr9-42974562-42975413
1.43902	0.0404546	0.330626	0.122358	0.902616	0.918846	chr18-70462827-70463601
3.46352	0.0488651	0.399821	0.122217	0.902727	0.918933	chr2-55150606-55151495
17.2435	0.0467603	0.382763	0.122165	0.902768	0.918965	chr13-44393024-44394006
1.52046	0.0428859	0.351049	0.122165	0.902768	0.918965	chrX-130058162-130059066
1.31643	0.0430022	0.352145	0.122115	0.902808	0.919	chr11-128644399-128645118
1.40057	0.0414052	0.339097	0.122104	0.902817	0.919004	chr5-126234330-126235231
9.67031	0.0471079	0.385953	0.122056	0.902855	0.919035	chr4-56846926-56847968
9.21293	0.0491451	0.402896	0.121979	0.902915	0.919086	chr10-89063963-89065414
1.3603	0.0425075	0.348756	0.121883	0.902991	0.919154	chr3-160739797-160740249
2.73475	0.0435867	0.357898	0.121785	0.903069	0.919212	chr2-167929224-167930195
1.34349	0.043216	0.354848	0.121788	0.903067	0.919212	chr5-75558775-75559636
1.68639	0.0448604	0.368425	0.121763	0.903087	0.919228	chrX-3281563-3282530
3.31915	0.0477319	0.39205	0.121749	0.903097	0.919236	chr14-88534955-88535894
1.40906	0.0429123	0.352512	0.121733	0.903111	0.919247	chr15-63417137-63417991
60.7726	0.0471497	0.387494	0.121679	0.903153	0.919288	chr11-120894296-120895300
2.3938	0.047573	0.391564	0.121495	0.903299	0.919421	chr10-62742314-62743274
5.83622	0.0474943	0.391085	0.121442	0.903341	0.919453	chr21-17768615-17770315
1.34308	0.0427227	0.352186	0.121307	0.903448	0.919547	chr8-23763066-23763929
2.83427	0.047893	0.395191	0.121189	0.903541	0.919632	chr3-37324764-37325694
1.46701	0.039217	0.3236	0.121189	0.903541	0.919632	chr16-27843967-27844837
1.49745	0.0439441	0.362654	0.121174	0.903554	0.91964	chr5-31912840-31913633
1.44617	0.0418958	0.345835	0.121144	0.903577	0.919658	chr7-117908693-117909551
15.2402	0.0494844	0.408494	0.121139	0.903581	0.91966	chr22-48223345-48224470
1.40051	0.0429772	0.354919	0.12109	0.903619	0.919689	chr15-98888549-98889402
1.50292	0.0444639	0.367307	0.121054	0.903648	0.919713	chr6-5012409-5013281
1.42801	0.0423568	0.34994	0.12104	0.903659	0.919722	chr18-35071439-35072251
1.44627	0.0441552	0.364844	0.121025	0.903671	0.919732	chr12-71135543-71136426
1.38193	0.0416372	0.344465	0.120875	0.90379	0.919835	chr1-162793899-162794722
1.27413	0.0404967	0.335092	0.120852	0.903808	0.919847	chr11-71861309-71862170
1.5877	0.0452954	0.374842	0.120839	0.903819	0.919851	chr11-12114406-12115305
1.3744	0.0416762	0.345156	0.120746	0.903892	0.919913	chr17-58679119-58680029
2.29652	0.0467624	0.387783	0.120589	0.904016	0.920017	chr17-64475292-64476176
1.32966	0.0414064	0.34344	0.120564	0.904037	0.920032	chr3-38519486-38520347
1.41646	0.0403915	0.33526	0.120478	0.904104	0.920089	chr7-134699514-134700316
3.20057	0.0487168	0.404465	0.120448	0.904129	0.920106	chr7-150483213-150484203
15.1895	0.0508138	0.421937	0.12043	0.904143	0.920112	chr8-47513332-47514280
1.36402	0.0403427	0.335203	0.120353	0.904203	0.920159	chr6-90021503-90022356
1.29577	0.0400104	0.332427	0.120359	0.904199	0.920159	chr12-73954075-73954947
1.62422	0.042923	0.356642	0.120353	0.904203	0.920159	chr17-80706183-80707045
3.00687	0.0480579	0.399747	0.120221	0.904308	0.920248	chr17-64455957-64456782
1.50516	0.0406491	0.338145	0.120212	0.904315	0.920252	chr4-139972931-139973853
1.37335	0.0421546	0.350694	0.120204	0.904322	0.920252	chr11-116043800-116044568
4.63197	0.050941	0.423898	0.120173	0.904346	0.920269	chr3-43179798-43180705
8.62329	0.0428934	0.356948	0.120167	0.904351	0.920271	chr15-97168491-97169581
1.51351	0.0433151	0.360939	0.120007	0.904478	0.920386	chr11-30522532-30523294
2.37863	0.0470805	0.392474	0.119958	0.904516	0.920421	chr2-9539115-9540118
1.60153	0.0401935	0.335154	0.119925	0.904542	0.920443	chr14-32045352-32046444
1.38566	0.0419467	0.349867	0.119894	0.904567	0.920461	chr4-94515973-94516798
2.47476	0.0476429	0.397401	0.119886	0.904573	0.920462	chr11-118184680-118185527
1.54573	0.0450135	0.37561	0.119841	0.904609	0.920491	chr11-72935330-72936168
2.66999	0.04839	0.403896	0.119808	0.904635	0.920515	chr1-24978280-24979228
1.57976	0.0442012	0.369006	0.119785	0.904654	0.920526	chr2-224999403-225000239
1.41297	0.039946	0.333672	0.119716	0.904708	0.920571	chr13-74048948-74049650
1.51202	0.0427738	0.357643	0.119599	0.904801	0.920655	chr3-190378244-190379116
1.28907	0.0411102	0.343786	0.119581	0.904815	0.920667	chr3-23112250-23112820
1.27131	0.0409763	0.342705	0.119567	0.904826	0.920673	chr8-15562318-15563158
3.42757	0.0439959	0.368013	0.11955	0.90484	0.920682	chr11-64544866-64546194
1.40371	0.0422792	0.35407	0.119409	0.904951	0.92077	chr15-74667183-74668101
2.47482	0.0478301	0.400614	0.119392	0.904965	0.920776	chr12-105335727-105336566
3.09375	0.0474566	0.397473	0.119396	0.904962	0.920776	chr12-111398402-111399111
1.33007	0.0412063	0.345264	0.119347	0.905	0.92081	chr14-55245529-55246260
22.3408	0.0454966	0.381243	0.119338	0.905008	0.920815	chr10-18618730-18619652
1.28873	0.0414757	0.347692	0.119289	0.905047	0.920849	chr5-9174375-9174724
58.2684	0.0476259	0.399281	0.119279	0.905054	0.920854	chr12-104513515-104514726
1.32569	0.0410477	0.344176	0.119264	0.905066	0.920864	chr2-36698876-36699671
14.738	0.0463517	0.388751	0.119232	0.905091	0.920883	chr12-12008612-12009721
1.27803	0.0408141	0.342354	0.119216	0.905104	0.92089	chr2-8115138-8115895
2.11456	0.0446994	0.374992	0.119201	0.905116	0.920897	chr2-7102597-7103118
1.48177	0.0414061	0.347606	0.119118	0.905182	0.920948	chr4-81521460-81522343
1.41971	0.0419443	0.35222	0.119085	0.905208	0.92097	chr3-8278213-8279089
12.2753	0.0423522	0.355757	0.119048	0.905237	0.92099	chr11-70586284-70587316
1.44166	0.0431664	0.362589	0.11905	0.905235	0.92099	chr12-130212120-130213015
1.31115	0.0410426	0.344852	0.119015	0.905263	0.921014	chr5-72584331-72585148
2.84045	0.0472918	0.397767	0.118893	0.90536	0.921102	chr16-79395421-79396366
3.78246	0.0476661	0.400974	0.118876	0.905374	0.921111	chr17-13649843-13650785
1.87395	0.0455402	0.383121	0.118866	0.905381	0.921116	chr3-183370598-183371442
1.49981	0.0410563	0.34541	0.118863	0.905384	0.921117	chr2-33241451-33241980
1.64061	0.0436192	0.367014	0.118849	0.905395	0.921123	chr12-102540869-102541743
5.80778	0.046146	0.388427	0.118802	0.905432	0.921153	chr19-50620211-50622065
2.6102	0.0464717	0.391271	0.118771	0.905457	0.921175	chr10-3671036-3671885
1.3457	0.0395937	0.333669	0.118661	0.905544	0.921253	chr7-69895783-69896683
2.72061	0.0467783	0.394395	0.118608	0.905586	0.921294	chrX-30577285-30578220
4.7581	0.0476761	0.402325	0.118502	0.90567	0.921372	chr3-102179946-102180792
1.38069	0.0414399	0.349696	0.118503	0.905669	0.921372	chr10-75547143-75547878
1.3955	0.0397195	0.335312	0.118455	0.905707	0.921403	chr12-42790235-42791052
2.27736	0.0463933	0.39185	0.118396	0.905754	0.921432	chr4-99518611-99519519
2.03386	0.0453898	0.383357	0.118401	0.90575	0.921432	chr10-96737050-96737960
73.6761	0.0503661	0.425396	0.118398	0.905752	0.921432	chr14-104158837-104159931
1.42621	0.039222	0.331341	0.118374	0.905772	0.921447	chr1-23339623-23340392
31.3875	0.0465353	0.393192	0.118353	0.905788	0.921456	chr2-29829502-29830542
1.32066	0.0407565	0.344685	0.118243	0.905875	0.92154	chr7-30353986-30354647
1.37594	0.0413758	0.350202	0.118148	0.90595	0.921606	chr5-56725457-56726357
1.54456	0.0439074	0.371694	0.118128	0.905966	0.921616	chr11-119262342-119263119
1.53043	0.0433584	0.36721	0.118075	0.906008	0.921655	chr11-129963530-129964383
2.73624	0.0468466	0.396787	0.118065	0.906016	0.921661	chr1-16293293-16294223
1.44096	0.0389694	0.330201	0.118017	0.906054	0.921689	chr4-99648047-99648936
6.00292	0.0450876	0.382235	0.117958	0.906101	0.921726	chr10-87671112-87672048
3.03404	0.0470526	0.399002	0.117926	0.906127	0.92175	chr9-136558166-136558983
2.37351	0.0469612	0.398892	0.117729	0.906282	0.92188	chr1-33420930-33421845
36.0831	0.0439856	0.373692	0.117705	0.906301	0.921897	chr6-71345375-71346553
1.36477	0.0409618	0.348038	0.117694	0.90631	0.921901	chr4-16129261-16129740
2.31845	0.0454296	0.38604	0.117681	0.90632	0.921908	chr9-130061415-130062295
1.41049	0.0421861	0.358506	0.117672	0.906327	0.921908	chr12-9796743-9797455
1.36365	0.0405584	0.344891	0.117598	0.906386	0.921966	chr4-39822987-39823825
6.72218	0.0458474	0.389958	0.11757	0.906408	0.921981	chr2-99867491-99868370
1.3165	0.0405033	0.344536	0.117559	0.906417	0.921987	chr8-102385353-102385869
14.4952	0.0479963	0.408673	0.117444	0.906508	0.922064	chr1-19725276-19726336
6.17092	0.049243	0.41928	0.117447	0.906506	0.922064	chr4-76487312-76488211
1.30119	0.0401836	0.342516	0.117319	0.906607	0.922145	chr1-97241032-97241914
1.32237	0.0411105	0.350446	0.117309	0.906615	0.92215	chr13-106144408-106145152
5.43938	0.0482076	0.41101	0.117291	0.90663	0.92216	chr11-17514173-17515103
1.27554	0.0401048	0.342143	0.117216	0.906689	0.92221	chr1-169986999-169987874
20.3389	0.0492189	0.420084	0.117165	0.90673	0.922246	chr10-74039370-74041369
1.58193	0.0411777	0.35166	0.117095	0.906785	0.922295	chr8-120457496-120457991
1.2901	0.0400334	0.341949	0.117074	0.906801	0.922304	chr14-31048269-31049027
1.43313	0.0387211	0.330881	0.117024	0.906841	0.922332	chr18-69872649-69873403
2.2563	0.0445854	0.381033	0.117012	0.906851	0.922336	chr21-36838842-36839773
7.03872	0.0459007	0.392335	0.116994	0.906865	0.922348	chr10-75662510-75663571
3.08081	0.0470176	0.402284	0.116877	0.906958	0.922433	chr4-38176803-38177641
2.26007	0.0465005	0.397978	0.116842	0.906985	0.922455	chr13-80038745-80039468
1.26649	0.0402882	0.345182	0.116716	0.907085	0.922545	chr17-64667863-64668264
1.45851	0.0397609	0.341293	0.116501	0.907256	0.922695	chr7-99123973-99124812
1.47064	0.0417524	0.358428	0.116487	0.907266	0.922701	chr2-25620544-25621374
1.38439	0.0407882	0.350247	0.116456	0.907291	0.922724	chr16-63314870-63315737
2.19558	0.042044	0.361064	0.116445	0.9073	0.922727	chr15-97175839-97176574
1.3675	0.0385388	0.331023	0.116423	0.907317	0.92274	chr8-27247170-27247755
1.35369	0.0402233	0.345503	0.11642	0.90732	0.92274	chr5-124764873-124765709
5.13078	0.0475127	0.408165	0.116406	0.907331	0.922749	chr6-71250085-71250934
1.69873	0.0443452	0.380972	0.1164	0.907335	0.92275	chr5-178193777-178194694
1.38047	0.0407614	0.350234	0.116383	0.907349	0.922762	chr5-126659877-126660666
2.87692	0.0466087	0.40179	0.116003	0.90765	0.923038	chr3-129910990-129911881
2.29872	0.0452803	0.390434	0.115974	0.907673	0.923058	chr8-66783828-66784610
3.37526	0.046736	0.403462	0.115838	0.907781	0.923151	chr15-44296806-44297657
2.11958	0.0445351	0.384643	0.115783	0.907825	0.923187	chr16-48552407-48553286
14.3853	0.0417965	0.361024	0.115772	0.907833	0.923193	chr12-129641610-129642626
3.21065	0.0468313	0.404527	0.115768	0.907836	0.923194	chr12-130418661-130419705
6.2132	0.0479153	0.414498	0.115598	0.907971	0.923315	chr10-6188265-6189183
1.39704	0.0384363	0.332521	0.115591	0.907977	0.923319	chr20-47854466-47855304
2.23151	0.0450627	0.390005	0.115544	0.908014	0.923349	chrX-118752044-118752962
2.31351	0.0458507	0.397007	0.115491	0.908056	0.923387	chr3-153289089-153289974
1.38007	0.0405019	0.35084	0.115443	0.908094	0.923418	chr19-45219057-45219929
9.31503	0.049106	0.425591	0.115383	0.908142	0.923458	chr12-3461144-3462150
1.527	0.0403647	0.350242	0.115248	0.908249	0.923554	chr17-21228696-21229496
1.40659	0.0406283	0.352568	0.115235	0.908259	0.923562	chr10-88167059-88167856
1.37095	0.038293	0.332348	0.115219	0.908271	0.923572	chr1-236118087-236118912
1.33778	0.038845	0.337319	0.115158	0.90832	0.923617	chr1-20666774-20667248
1.35781	0.0380558	0.330686	0.115082	0.908381	0.923668	chr4-10535777-10536653
2.6159	0.0458882	0.398789	0.115069	0.908391	0.923676	chr8-131816041-131816891
1.35086	0.0384172	0.33395	0.115039	0.908414	0.923692	chr18-4517758-4518299
2.75326	0.0454422	0.395108	0.115012	0.908436	0.923709	chr7-7815871-7816772
26.1943	0.0454672	0.395479	0.114967	0.908471	0.92374	chr14-67749334-67750353
30.1815	0.0446498	0.388394	0.11496	0.908477	0.923741	chr6-34511418-34512635
2.35182	0.0449739	0.391433	0.114896	0.908528	0.923777	chr13-29732901-29733852
5.47164	0.0477083	0.415522	0.114815	0.908592	0.923829	chrX-13250971-13251896
1.47608	0.0412451	0.359263	0.114805	0.9086	0.923833	chr8-97084253-97085111
1.53397	0.0424218	0.369535	0.114798	0.908605	0.923836	chrX-134177264-134178076
1.35157	0.0385356	0.336105	0.114654	0.90872	0.923939	chr14-79351608-79352530
8.26952	0.0433728	0.378353	0.114636	0.908734	0.923942	chr5-54727706-54728828
1.37757	0.0398584	0.347745	0.11462	0.908747	0.923951	chr3-30508111-30508995
7.68952	0.0492069	0.429701	0.114514	0.90883	0.924026	chr5-123999546-124000487
9.49463	0.0430584	0.376093	0.114489	0.90885	0.924044	chr3-117622046-117623054
24.0239	0.0411839	0.359838	0.114451	0.90888	0.924067	chr3-73228315-73229309
2.86979	0.0453545	0.396386	0.11442	0.908905	0.924084	chr8-20188937-20189838
11.105	0.0482354	0.421634	0.114401	0.90892	0.924094	chr6-7254772-7255811
2.21382	0.0448979	0.392925	0.114266	0.909027	0.924186	chr8-102608394-102609322
1.33164	0.0396935	0.347391	0.114262	0.90903	0.924186	chr19-32484084-32484979
4.37894	0.0460926	0.403386	0.114264	0.909028	0.924186	chr20-36167869-36168778
2.29743	0.0456227	0.399424	0.114221	0.909062	0.924209	chrX-154718993-154719839
1.33434	0.0394843	0.345717	0.11421	0.909071	0.924215	chr8-17619706-17620319
1.3435	0.0393956	0.345405	0.114056	0.909193	0.924316	chr12-93124859-93125683
10.2106	0.041751	0.366191	0.114014	0.909227	0.924348	chr2-129754167-129755264
6.63757	0.0411008	0.36055	0.113995	0.909242	0.924361	chr2-228681234-228682380
29.4541	0.0447226	0.392537	0.113932	0.909291	0.924401	chr6-19719361-19720369
7.39245	0.0467077	0.410086	0.113897	0.909319	0.924426	chr11-45697112-45698072
1.36459	0.0398449	0.349899	0.113876	0.909336	0.924439	chr13-75911021-75911889
2.68646	0.0431491	0.37944	0.113718	0.909462	0.924543	chr15-95034820-95035654
2.13703	0.0434208	0.381864	0.113708	0.909469	0.924548	chr3-72756716-72757610
2.28461	0.0443128	0.389884	0.113656	0.90951	0.924583	chr9-107513204-107514180
1.2889	0.0392581	0.345622	0.113587	0.909565	0.924628	chr1-219895031-219895776
1.33842	0.0397032	0.349573	0.113576	0.909574	0.924634	chr11-25442446-25443231
22.7322	0.0491019	0.432688	0.113481	0.909649	0.924704	chr17-49777603-49778036
1.33852	0.0395672	0.348962	0.113386	0.909725	0.924773	chr15-62302057-62302906
1.38651	0.038955	0.3437	0.11334	0.909761	0.924802	chr8-127847248-127848030
2.584	0.0440001	0.388265	0.113325	0.909773	0.924809	chr1-22031310-22032266
3.06904	0.0445845	0.393855	0.1132	0.909872	0.924902	chr15-54512265-54513191
1.36106	0.0371037	0.327805	0.113188	0.909881	0.924909	chr4-39178083-39178969
1.57713	0.0421783	0.37266	0.113182	0.909886	0.924911	chr13-109962382-109963222
6.01693	0.0447451	0.395466	0.113145	0.909915	0.924933	chr9-97857436-97858439
1.41494	0.0403877	0.357286	0.11304	0.909999	0.925016	chr5-159798134-159798990
2.09679	0.0435216	0.385279	0.112961	0.910061	0.925064	chr2-70510002-70510904
1.43945	0.039582	0.350398	0.112963	0.91006	0.925064	chr5-170465408-170466215
1.46148	0.0403696	0.357419	0.112948	0.910072	0.92507	chr3-61953606-61954319
1.57041	0.0387987	0.343564	0.11293	0.910086	0.925076	chr6-17447801-17448742
1.65386	0.0404433	0.358334	0.112865	0.910138	0.925124	chr18-76553630-76554453
1.66487	0.0428316	0.379609	0.112831	0.910165	0.925143	chr8-37804740-37805503
1.57074	0.0406727	0.360722	0.112754	0.910226	0.925203	chr1-28251463-28252111
2.7436	0.044563	0.39542	0.112698	0.91027	0.925238	chr18-77205464-77206379
1.36016	0.0369776	0.328217	0.112662	0.910299	0.925262	chr1-53449978-53450897
2.39643	0.0452803	0.401981	0.112643	0.910314	0.925274	chr11-35045002-35045878
2.43123	0.0446014	0.396646	0.112446	0.91047	0.92542	chr15-63544088-63545000
1.59181	0.0395614	0.351894	0.112424	0.910487	0.925435	chr1-212293296-212294153
12.3196	0.0392778	0.349721	0.112312	0.910576	0.925511	chr11-76652872-76654192
1.33911	0.0374801	0.334234	0.112137	0.910715	0.925626	chr5-179832257-179832718
1.47461	0.0397789	0.35485	0.1121	0.910744	0.925648	chr4-87098005-87098850
3.10776	0.0451416	0.403217	0.111954	0.91086	0.925753	chr4-140781322-140782563
1.46116	0.0367833	0.328609	0.111936	0.910874	0.925762	chr12-5457878-5458531
6.78628	0.0442697	0.395607	0.111903	0.9109	0.925786	chr17-17611762-17612767
1.25977	0.0388604	0.347331	0.111883	0.910916	0.925798	chr8-72560056-72560889
1.39531	0.0390568	0.349132	0.111868	0.910928	0.925807	chr4-77852929-77853641
2.15486	0.043753	0.39138	0.111792	0.910989	0.925864	chr11-69141590-69142402
1.33805	0.0376594	0.33715	0.111699	0.911062	0.925933	chr7-113993335-113994126
1.28309	0.0369503	0.330875	0.111675	0.911081	0.92595	chrX-111365748-111366173
1.42856	0.039855	0.356958	0.111652	0.911099	0.925966	chr1-52423795-52424745
1.44631	0.0386567	0.34641	0.111592	0.911147	0.926009	chr20-51270341-51271157
2.64348	0.0446455	0.400241	0.111547	0.911183	0.926038	chr20-50501651-50502467
1.42015	0.0395439	0.355327	0.111289	0.911387	0.926213	chr14-97950539-97951358
1.71934	0.0421663	0.378914	0.111282	0.911393	0.926216	chr15-61762344-61763284
2.42094	0.0439621	0.39509	0.111271	0.911401	0.926222	chr12-47206983-47207959
2.9067	0.04414	0.396716	0.111264	0.911407	0.926225	chr15-90786142-90787056
2.64718	0.0447962	0.402692	0.111242	0.911424	0.92624	chr10-61941131-61942029
1.40322	0.0387797	0.349073	0.111093	0.911542	0.926337	chr6-110419103-110419896
1.27863	0.0378789	0.341036	0.11107	0.911561	0.926353	chr12-45173057-45173905
1.44646	0.0397741	0.358146	0.111055	0.911572	0.92636	chr7-96837488-96838121
1.41435	0.0373311	0.336405	0.110971	0.91164	0.926418	chr6-40533567-40534397
1.49355	0.0398781	0.359572	0.110904	0.911692	0.926456	chr17-44258753-44259574
2.03262	0.0430365	0.388071	0.110899	0.911697	0.926458	chrX-45230168-45231059
6.76673	0.0454042	0.409606	0.110848	0.911737	0.926491	chrX-46561750-46562769
1.34363	0.038311	0.34572	0.110815	0.911763	0.926515	chr2-47554188-47555096
1.38757	0.0372879	0.336501	0.110811	0.911766	0.926516	chr4-149909238-149910032
8.03752	0.0443853	0.400799	0.110742	0.911821	0.926564	chr2-230684840-230685848
1.34024	0.0388333	0.350738	0.110719	0.911839	0.926575	chr2-159834061-159834849
1.34796	0.0363969	0.328969	0.110639	0.911902	0.926634	chr2-50975635-50976422
1.32262	0.0364957	0.330016	0.110587	0.911943	0.926671	chr2-200203211-200204127
4.92128	0.0446015	0.403414	0.11056	0.911965	0.926687	chr12-93616272-93617266
7.61161	0.0451271	0.408526	0.110463	0.912042	0.92675	chr15-93250743-93252437
16.4132	0.0441897	0.400186	0.110423	0.912074	0.926773	chr6-3996850-3997812
1.38702	0.0366829	0.332196	0.110425	0.912072	0.926773	chr11-110289716-110290550
1.29911	0.0381588	0.345944	0.110303	0.912169	0.926848	chr21-5121183-5121927
1.44055	0.0392928	0.356468	0.110228	0.912228	0.926906	chr12-87117607-87118282
2.95977	0.0439874	0.399374	0.110141	0.912298	0.926972	chr14-22798173-22799116
1.56338	0.0386546	0.350977	0.110134	0.912303	0.926974	chr8-67887270-67888142
1.42198	0.0387296	0.351715	0.110116	0.912317	0.926984	chr8-6336089-6336797
2.64217	0.043397	0.394174	0.110096	0.912333	0.926998	chr17-20074396-20075220
2.56148	0.0432064	0.39248	0.110086	0.912341	0.927004	chr7-76402752-76403610
1.48902	0.0376813	0.342416	0.110045	0.912373	0.927033	chr16-67349034-67349679
3.4151	0.0443545	0.403304	0.109978	0.912427	0.927085	chr1-40081615-40082561
4.58812	0.0405098	0.368375	0.109969	0.912434	0.92709	chr6-69913655-69914620
1.43704	0.0391745	0.356276	0.109955	0.912445	0.927098	chr1-89667505-89668415
1.25375	0.0377558	0.343549	0.109899	0.912489	0.927136	chr11-110933373-110933720
1.47257	0.0373115	0.339575	0.109877	0.912507	0.927151	chr17-75069545-75070423
1.70874	0.0388793	0.353942	0.109846	0.912531	0.927171	chr20-61715817-61716521
1.31168	0.0360035	0.327842	0.10982	0.912552	0.92719	chr6-75224407-75224945
1.51108	0.0385836	0.351371	0.109809	0.912561	0.927193	chr22-22037346-22038123
1.32827	0.0362122	0.329883	0.109773	0.912589	0.927215	chr2-108072927-108073674
10.3438	0.0505795	0.460815	0.109761	0.912599	0.927219	chr14-100898940-100900104
2.4319	0.043332	0.395124	0.109667	0.912674	0.927282	chr1-35800045-35801017
1.90521	0.0416336	0.379685	0.109653	0.912685	0.927291	chr3-72031254-72032094
2.49395	0.0433185	0.39518	0.109617	0.912713	0.927315	chr15-33959942-33960844
1.58857	0.0408187	0.372584	0.109556	0.912762	0.927352	chr1-94741565-94742386
6.74281	0.0439054	0.400746	0.109559	0.912759	0.927352	chrX-119779418-119780332
2.72827	0.0429613	0.392283	0.109516	0.912793	0.927373	chr2-58844820-58845766
1.60959	0.0387189	0.353545	0.109516	0.912793	0.927373	chr10-125707503-125708213
2.92415	0.0439033	0.400949	0.109498	0.912807	0.927382	chr1-111473621-111474708
1.32299	0.0358621	0.327645	0.109454	0.912842	0.927415	chr4-31658643-31659478
1.57272	0.0388774	0.355365	0.109401	0.912884	0.92745	chr7-8206809-8207611
1.44075	0.0376062	0.343767	0.109395	0.91289	0.927453	chr9-106449298-106450185
1.36647	0.0376724	0.344633	0.109312	0.912955	0.927515	chr7-139980291-139981067
7.48323	0.0451021	0.413112	0.109176	0.913063	0.927611	chr13-36057825-36058732
1.40972	0.0363528	0.333065	0.109146	0.913086	0.927633	chr3-105372353-105373127
3.49825	0.044117	0.404389	0.109095	0.913127	0.927669	chr17-3639800-3640689
26.0388	0.0398651	0.365635	0.10903	0.913179	0.927711	chr14-51854194-51855874
1.28208	0.0356828	0.327426	0.10898	0.913219	0.927746	chr8-67884009-67884877
1.39263	0.0386828	0.354972	0.108974	0.913223	0.927748	chr12-22163838-22164690
4.9883	0.0441399	0.405329	0.108899	0.913283	0.927801	chr12-118329977-118330923
6.14147	0.0421324	0.387195	0.108815	0.91335	0.927862	chr3-63124058-63125130
3.05622	0.043658	0.401499	0.108737	0.913411	0.927916	chr2-128155776-128156636
4.01534	0.044173	0.406231	0.108739	0.91341	0.927916	chr13-21723812-21725000
1.49725	0.0395417	0.363802	0.10869	0.913448	0.927949	chr18-52286852-52287722
1.41657	0.0382995	0.352523	0.108644	0.913485	0.927981	chr11-128741493-128742358
1.34787	0.0383746	0.353231	0.108639	0.913489	0.927983	chr9-39583100-39583748
3.3031	0.0436123	0.401654	0.108582	0.913534	0.928026	chr2-177171178-177172084
1.35736	0.0363291	0.334711	0.108539	0.913569	0.928059	chr7-12580740-12581622
64.3565	0.0405622	0.373741	0.10853	0.913575	0.928061	chr3-144103930-144104822
1.48883	0.0377882	0.348291	0.108496	0.913602	0.928083	chr13-31986764-31987698
2.85314	0.0427557	0.394155	0.108475	0.913619	0.928092	chr9-70592981-70593908
4.33636	0.0454781	0.419326	0.108455	0.913635	0.928103	chr12-46659227-46660157
1.28378	0.0368593	0.339949	0.108426	0.913658	0.928124	chr7-47244497-47245089
45.399	0.043894	0.405065	0.108363	0.913708	0.928172	chr10-71074855-71075814
1.5617	0.0419268	0.387413	0.108222	0.913819	0.92827	chr2-123073338-123074090
2.40312	0.0431272	0.398724	0.108163	0.913866	0.928309	chr1-239366979-239367988
1.42774	0.0379521	0.351232	0.108054	0.913953	0.928372	chr10-11737145-11738080
1.53643	0.0418015	0.386891	0.108045	0.91396	0.928377	chr17-31373899-31374657
2.17816	0.0423645	0.392309	0.107988	0.914006	0.928412	chr8-52719776-52720636
1.40136	0.0350291	0.324727	0.107872	0.914097	0.92849	chr9-125730951-125731589
1.39843	0.0375016	0.347692	0.107859	0.914108	0.928496	chr22-19218762-19219500
1.44574	0.038945	0.361094	0.107853	0.914112	0.928499	chr20-11155009-11155912
1.32269	0.0369241	0.342374	0.107847	0.914117	0.9285	chr10-128673749-128674254
6.18409	0.0390653	0.362358	0.107809	0.914148	0.928522	chr5-143501070-143502103
3.09807	0.0422085	0.39171	0.107754	0.914191	0.928552	chr11-93608019-93608950
1.3406	0.0380378	0.353056	0.107739	0.914203	0.92856	chr6-133631354-133631804
1.42827	0.0364635	0.338459	0.107734	0.914207	0.928561	chr21-17525212-17526011
1.41339	0.0374011	0.347303	0.10769	0.914241	0.928594	chr13-100358973-100359846
1.91741	0.0413782	0.384261	0.107683	0.914247	0.928597	chrX-23802176-23803036
2.44693	0.0426043	0.395735	0.107659	0.914266	0.928614	chr1-41053021-41053940
1.26175	0.0369622	0.343355	0.10765	0.914273	0.928619	chr3-143342902-143343327
1.34054	0.0377685	0.35096	0.107615	0.914301	0.928639	chr3-51571007-51571387
4.51754	0.041869	0.38915	0.107591	0.91432	0.928656	chr5-92632925-92633858
1.32149	0.0353531	0.328651	0.10757	0.914337	0.928668	chr4-105164519-105165236
5.16003	0.0436031	0.40535	0.107569	0.914338	0.928668	chr8-35787626-35788629
4.16548	0.0441512	0.410641	0.107518	0.914378	0.928705	chr1-246019713-246020622
1.27225	0.0371271	0.345377	0.107497	0.914395	0.928716	chr16-29629029-29629900
1.30602	0.0369622	0.344022	0.107442	0.914439	0.928753	chr15-77356943-77357616
1.39132	0.0376169	0.350362	0.107366	0.914499	0.928812	chr3-189170512-189171138
4.14317	0.0434323	0.404689	0.107323	0.914533	0.928836	chr8-131827231-131828095
1.27313	0.0365363	0.340574	0.107279	0.914568	0.928862	chr2-6742603-6743473
1.42617	0.0353362	0.329477	0.107249	0.914591	0.928883	chr2-30653629-30654530
2.28654	0.0423405	0.39493	0.10721	0.914622	0.928909	chr5-39469520-39470497
1.41426	0.036696	0.342559	0.107123	0.914691	0.928969	chr9-6785604-6786328
1.94496	0.0405826	0.378874	0.107114	0.914699	0.928974	chr12-29212770-29213663
1.69236	0.0393432	0.367322	0.107108	0.914703	0.928976	chr10-33177796-33178572
10.3739	0.0489702	0.457603	0.107015	0.914777	0.92904	chr1-26168013-26168991
1.47605	0.0386457	0.361395	0.106935	0.914841	0.929098	chr10-124953663-124954462
1.37346	0.0372888	0.348767	0.106916	0.914856	0.929108	chr6-108910138-108911054
2.30548	0.0411042	0.384578	0.106881	0.914883	0.929131	chr1-231021353-231022277
1.33852	0.0367979	0.344387	0.106851	0.914907	0.929153	chr4-10627533-10628288
1.54914	0.0390799	0.365768	0.106843	0.914913	0.929156	chr10-6022243-6023082
1.22796	0.0366075	0.342887	0.106763	0.914977	0.929211	chr8-29647260-29647560
1.29223	0.0364054	0.341073	0.106738	0.914997	0.929219	chr5-124837934-124838620
6.0109	0.0424751	0.397945	0.106736	0.914998	0.929219	chr8-70048999-70050170
63.4171	0.0428841	0.401773	0.106737	0.914997	0.929219	chr10-78543518-78544481
1.67949	0.0386485	0.362161	0.106716	0.915014	0.92923	chr3-188156004-188156827
1.39617	0.0381496	0.357543	0.106699	0.915028	0.929241	chr20-40173595-40174471
1.43594	0.0354643	0.332402	0.106691	0.915034	0.929245	chrX-110438585-110439380
1.33623	0.03563	0.334728	0.106444	0.91523	0.929411	chr1-97090788-97091352
2.43128	0.039579	0.372544	0.10624	0.915392	0.92956	chr2-159232253-159233176
1.31763	0.0372877	0.35102	0.106227	0.915403	0.929567	chr13-28574705-28575166
1.35602	0.0367066	0.345851	0.106134	0.915476	0.929625	chrX-153242905-153243761
1.32767	0.0358171	0.337491	0.106127	0.915481	0.929628	chr2-100158462-100159369
1.98849	0.0406582	0.383181	0.106107	0.915497	0.929642	chr8-22273807-22274735
1.39253	0.03727	0.351364	0.106072	0.915525	0.929667	chr1-115262695-115263570
1.35227	0.0373955	0.352677	0.106033	0.915556	0.929691	chr10-58288048-58288966
14.1201	0.0388599	0.366513	0.106026	0.915562	0.929694	chr19-13599599-13600589
1.36172	0.0368633	0.34778	0.105996	0.915585	0.929713	chr6-23527591-23528364
1.33101	0.0366723	0.346286	0.105902	0.91566	0.929779	chr1-224635157-224635894
1.36699	0.0362541	0.342391	0.105885	0.915674	0.92979	chr7-86954772-86955449
1.37067	0.0343185	0.324157	0.10587	0.915686	0.929798	chr3-110322956-110323708
1.44022	0.0379657	0.35861	0.105869	0.915686	0.929798	chr5-109956779-109957293
1.30558	0.0365573	0.345471	0.105818	0.915726	0.929831	chr8-40108153-40108890
1.31072	0.0362205	0.342823	0.105654	0.915857	0.929948	chr1-100996888-100997646
1.44612	0.037745	0.357317	0.105634	0.915872	0.929959	chr14-50672933-50673856
3.17684	0.0427069	0.404322	0.105626	0.915879	0.92996	chr5-56496419-56497347
2.56526	0.0416952	0.394785	0.105615	0.915888	0.929966	chr17-42475857-42476694
1.34471	0.0370925	0.351281	0.105592	0.915906	0.929975	chr11-93654895-93655649
2.34737	0.0384248	0.364031	0.105554	0.915937	0.930003	chr7-113142525-113143411
1.51085	0.0385757	0.36553	0.105534	0.915952	0.930012	chr2-64032907-64033722
8.54123	0.0393123	0.372572	0.105516	0.915966	0.930023	chr10-21488408-21489488
1.35009	0.036991	0.350931	0.105408	0.916052	0.930108	chr4-41093040-41093508
2.30541	0.0414042	0.392856	0.105393	0.916064	0.930117	chr16-23806859-23807767
1.455	0.0360568	0.342256	0.105351	0.916098	0.930146	chr9-86266423-86267170
1.30006	0.0365102	0.346663	0.105319	0.916123	0.930169	chr14-71046731-71047519
2.87914	0.041708	0.39613	0.105289	0.916147	0.930191	chr10-66805565-66806146
1.38363	0.0366838	0.348684	0.105206	0.916212	0.930254	chr4-113353257-113354149
1.43887	0.0355881	0.338487	0.105139	0.916266	0.930302	chr3-146577423-146578299
3.76826	0.0376221	0.358111	0.105057	0.916331	0.93036	chr2-76044362-76045296
1.39115	0.0368778	0.351091	0.105038	0.916346	0.930365	chr10-52595081-52595945
1.28353	0.035708	0.339948	0.10504	0.916344	0.930365	chr11-71866994-71867884
1.34692	0.0365998	0.348541	0.105009	0.916369	0.930375	chr1-244599651-244600488
1.29996	0.0368432	0.350828	0.105018	0.916362	0.930375	chr2-114454179-114455049
1.39433	0.0370395	0.35272	0.105011	0.916367	0.930375	chr5-154091306-154092043
8.7741	0.0466403	0.444382	0.104955	0.916411	0.930406	chr11-47154605-47155613
2.78853	0.0400645	0.381917	0.104904	0.916452	0.930441	chr4-141153798-141154813
1.43298	0.0374274	0.357029	0.10483	0.916511	0.930496	chr21-35042119-35043033
3.0047	0.0420626	0.401404	0.104789	0.916543	0.930527	chr10-39986056-39986952
1.3459	0.0369655	0.352897	0.104749	0.916575	0.930554	chr3-1052229-1053134
4.19132	0.0408983	0.390632	0.104698	0.916616	0.930588	chr20-59825934-59826987
22.9702	0.0397759	0.380205	0.104617	0.91668	0.930635	chr12-42584288-42585338
1.29356	0.0357251	0.341656	0.104565	0.916721	0.930672	chr11-128643556-128644268
1.36214	0.0347137	0.332141	0.104515	0.916761	0.930702	chr8-140621901-140622290
1.65842	0.0385504	0.36906	0.104456	0.916808	0.930735	chr19-35975384-35976262
1.38186	0.0354646	0.339653	0.104414	0.916841	0.930762	chr1-120952149-120952727
2.10923	0.039664	0.380005	0.104378	0.91687	0.930784	chr1-163744496-163745965
1.39878	0.0365754	0.350503	0.104351	0.916891	0.9308	chr5-40391965-40392829
1.40146	0.0372522	0.357073	0.104327	0.91691	0.930812	chr2-119842251-119843157
1.83506	0.0390714	0.374662	0.104284	0.916944	0.930839	chr18-5309797-5310657
1.53903	0.0376073	0.360737	0.104251	0.91697	0.930863	chr6-140285257-140286121
3.49777	0.0379861	0.364451	0.104228	0.916988	0.930879	chr1-24278344-24279329
2.85704	0.039985	0.384105	0.104099	0.917091	0.930973	chr12-18698767-18699653
3.3866	0.0420587	0.405609	0.103693	0.917413	0.931257	chr20-5008394-5009378
1.37621	0.0358288	0.345654	0.103655	0.917443	0.931276	chr1-45272896-45273817
1.27317	0.0355874	0.343345	0.103649	0.917448	0.931279	chr3-30544556-30545375
1.40577	0.0367149	0.354358	0.10361	0.917479	0.9313	chr21-16728728-16729222
4.07386	0.0367672	0.354923	0.103592	0.917493	0.931309	chr8-113305190-113306136
1.47714	0.0349982	0.338197	0.103485	0.917578	0.931383	chr4-33044996-33045827
7.76928	0.0424384	0.410544	0.103371	0.917668	0.931464	chr16-9078677-9079630
1.66199	0.0392819	0.380199	0.103319	0.91771	0.931491	chr4-57050834-57051742
1.52421	0.0350835	0.340146	0.103143	0.91785	0.931608	chr8-29490224-29491068
1.27648	0.0354932	0.344222	0.103111	0.917875	0.931625	chr6-63475501-63476040
2.22665	0.0406365	0.394269	0.103068	0.917909	0.931655	chr16-12033865-12034732
1.4028	0.0360777	0.350058	0.103062	0.917914	0.931657	chr2-39464632-39465467
1.39994	0.0359231	0.349165	0.102883	0.918056	0.931786	chr1-213241660-213242466
1.33339	0.0356121	0.346282	0.102841	0.918089	0.931812	chr8-131887570-131888459
1.32467	0.0340919	0.331544	0.102828	0.9181	0.93182	chr11-106770471-106771174
1.41979	0.0362928	0.353054	0.102797	0.918124	0.931837	chr16-83215145-83216039
1.69931	0.0405506	0.395596	0.102505	0.918356	0.932052	chr2-224947479-224947982
1.36977	0.0344746	0.336442	0.102468	0.918385	0.932079	chr7-94548531-94549201
1.33492	0.0352848	0.344443	0.10244	0.918407	0.932099	chr2-219076043-219076926
1.25841	0.0351286	0.343078	0.102392	0.918445	0.93213	chr12-85330465-85330871
1.37484	0.0358313	0.349999	0.102375	0.918459	0.932136	chr3-141860940-141861686
1.32148	0.0354724	0.346744	0.102301	0.918517	0.93219	chr18-4102708-4103417
15.4967	0.038433	0.375958	0.102227	0.918577	0.932235	chr9-71163740-71164707
1.27396	0.035136	0.343764	0.10221	0.91859	0.932244	chr5-54013374-54014207
4.65654	0.0391969	0.38406	0.102059	0.91871	0.932344	chr6-132868320-132869380
1.36485	0.0359146	0.352003	0.102029	0.918733	0.932363	chr7-43883888-43884751
1.52196	0.0372566	0.365498	0.101934	0.918809	0.93243	chr1-87830174-87831045
1.30976	0.0350102	0.343503	0.101921	0.918819	0.932438	chr4-101254551-101255379
1.47661	0.0342703	0.336292	0.101906	0.918831	0.932447	chr5-138808493-138809206
1.30248	0.0349203	0.343272	0.101728	0.918973	0.93258	chr20-20270954-20271784
1.3817	0.0353961	0.348043	0.1017	0.918995	0.932597	chr10-96711894-96712670
1.31949	0.0349038	0.343262	0.101683	0.919009	0.932604	chr4-121638544-121639012
3.0352	0.0381928	0.375601	0.101684	0.919007	0.932604	chr8-120196038-120196968
1.43533	0.0360439	0.354509	0.101673	0.919017	0.932609	chr6-16163563-16164373
8.02607	0.0430982	0.423963	0.101656	0.91903	0.932621	chr17-5049120-5050796
2.56756	0.0395728	0.389331	0.101643	0.91904	0.932626	chr22-17483686-17484614
1.33915	0.0355278	0.34975	0.10158	0.91909	0.932668	chr12-7346426-7347295
16.1555	0.0416749	0.410284	0.101576	0.919093	0.93267	chr12-4024580-4026180
1.29778	0.0349415	0.344153	0.101529	0.91913	0.932705	chr15-39250185-39251009
1.45729	0.0360349	0.355363	0.101403	0.91923	0.932796	chr1-236003931-236004786
2.51244	0.0400797	0.395264	0.1014	0.919233	0.932796	chr5-76958402-76959667
1.90842	0.0375624	0.370647	0.101343	0.919278	0.932839	chr8-133907221-133908146
5.53164	0.0366145	0.361339	0.10133	0.919288	0.932847	chr8-61538246-61539681
5.85069	0.0396558	0.391396	0.101319	0.919297	0.932852	chr18-24012204-24013084
1.31379	0.0340785	0.336353	0.101318	0.919298	0.932852	chrX-112742488-112743204
4.39725	0.0416923	0.411886	0.101223	0.919373	0.932918	chr9-128053332-128054242
33.8187	0.0421875	0.41709	0.101147	0.919433	0.932976	chr11-63997939-63999749
5.44348	0.0429689	0.425189	0.101058	0.919504	0.933038	chr19-5138929-5139853
17.3297	0.0406758	0.403103	0.100907	0.919624	0.933144	chr17-61380853-61381895
1.50521	0.0350558	0.34754	0.100868	0.919655	0.933162	chr2-187138006-187138904
1.30789	0.0348531	0.345557	0.100861	0.919661	0.933162	chr5-56550149-56550682
6.24969	0.0390826	0.387498	0.100859	0.919663	0.933162	chr8-55533080-55534334
2.6765	0.0404432	0.400973	0.100863	0.919659	0.933162	chr19-16001762-16002619
1.60108	0.0385575	0.382428	0.100823	0.919691	0.933189	chr12-11922358-11922870
1.33529	0.0345327	0.342767	0.100747	0.919752	0.933237	chr12-89319021-89319666
1.28636	0.0336621	0.334189	0.100728	0.919767	0.93325	chr2-40273979-40274468
44.2439	0.0428148	0.425082	0.100721	0.919772	0.933252	chr19-19280316-19281357
1.42354	0.0351311	0.349102	0.100633	0.919842	0.933314	chr6-113663540-113664358
1.4224	0.0356377	0.354187	0.100618	0.919854	0.933323	chr14-59082683-59083582
1.36214	0.034972	0.347828	0.100544	0.919912	0.933375	chr5-171685237-171686054
1.38133	0.0339203	0.337624	0.100468	0.919973	0.933429	chr3-106245184-106246045
1.39282	0.0337979	0.336701	0.10038	0.920043	0.933487	chr1-203335248-203335842
13.1366	0.0390757	0.390229	0.100135	0.920237	0.933663	chr13-22197952-22199666
3.64144	0.0380115	0.379615	0.100132	0.92024	0.933663	chr3-123973318-123974311
32.4148	0.0387894	0.387687	0.100053	0.920302	0.933718	chr9-132241966-132242882
6.24904	0.0397732	0.397531	0.100051	0.920304	0.933718	chr10-76710822-76712048
2.37749	0.0392172	0.392317	0.0999629	0.920374	0.933783	chr3-9653445-9654365
6.06713	0.0417809	0.418153	0.0999177	0.92041	0.933809	chr5-171422883-171423861
2.7147	0.0395002	0.395335	0.0999158	0.920411	0.933809	chr11-73994772-73995830
2.35543	0.0391242	0.39161	0.0999061	0.920419	0.933814	chrX-19846401-19847594
2.89578	0.0396429	0.396843	0.0998955	0.920427	0.93382	chr14-73477516-73478325
19.5175	0.038052	0.381114	0.0998442	0.920468	0.933856	chr6-99146474-99148761
2.36734	0.0391245	0.39209	0.0997843	0.920516	0.933902	chr3-179608699-179609591
2.70429	0.0391268	0.392377	0.0997173	0.920569	0.933953	chr7-26305151-26306053
13.8771	0.0376703	0.377894	0.0996847	0.920595	0.933977	chr3-1609107-1610138
1.45656	0.0335874	0.337021	0.0996597	0.920614	0.933989	chr8-75311993-75312880
1.58221	0.0359783	0.361219	0.0996025	0.92066	0.934033	chr5-125491759-125492619
5.14268	0.040492	0.40688	0.0995184	0.920727	0.93409	chr5-111698003-111699064
1.33604	0.0341341	0.343419	0.099395	0.920825	0.934185	chr8-95400256-95401167
1.29613	0.033337	0.335582	0.0993409	0.920868	0.934208	chr5-110254869-110255517
2.10155	0.0383575	0.38608	0.0993511	0.920859	0.934208	chr10-90777361-90778399
1.48301	0.0338619	0.340945	0.0993177	0.920886	0.934223	chr14-63717458-63718333
1.35334	0.0347563	0.35043	0.0991819	0.920994	0.934321	chr2-224145721-224146502
2.61763	0.0395959	0.400221	0.0989352	0.92119	0.934488	chr12-83322338-83323238
2.41645	0.0393718	0.398158	0.0988849	0.92123	0.934525	chr11-59660310-59661239
1.39783	0.0349331	0.353416	0.0988441	0.921262	0.934554	chr2-190876346-190876972
1.35321	0.0344379	0.348557	0.0988012	0.921296	0.93458	chr4-83361418-83362239
1.33209	0.0348075	0.352307	0.0987987	0.921298	0.93458	chr18-58649951-58650638
1.44013	0.0353442	0.3578	0.0987819	0.921311	0.934591	chr10-95770014-95770915
1.34651	0.0344938	0.349241	0.0987677	0.921323	0.934594	chr1-83516377-83516849
1.41456	0.034329	0.347548	0.0987748	0.921317	0.934594	chr1-119782280-119783010
26.3931	0.0392546	0.397466	0.0987621	0.921327	0.934594	chr1-160629491-160631401
2.54029	0.0397193	0.402161	0.0987647	0.921325	0.934594	chr4-14305560-14306563
1.45731	0.0356798	0.36127	0.0987622	0.921327	0.934594	chr10-3442086-3443014
1.29926	0.0336946	0.341587	0.0986415	0.921423	0.934666	chr3-171896001-171896559
2.26287	0.03877	0.393281	0.0985809	0.921471	0.934709	chr1-234244227-234245009
2.50012	0.0356824	0.362122	0.0985368	0.921506	0.93474	chr5-80233754-80234712
2.23478	0.0386319	0.392088	0.0985286	0.921513	0.934742	chr2-43014296-43015249
4.9508	0.0385688	0.391453	0.0985272	0.921514	0.934742	chr5-108687738-108688553
36.6459	0.0390907	0.397123	0.0984347	0.921587	0.934807	chr4-38028396-38029457
1.37571	0.0341188	0.346933	0.0983441	0.921659	0.934874	chr1-33245886-33246746
2.36367	0.0373747	0.380051	0.0983413	0.921661	0.934874	chr21-38486025-38487042
1.35238	0.0342071	0.347866	0.0983342	0.921667	0.934877	chr6-37119321-37120163
1.40541	0.0329581	0.335241	0.0983117	0.921685	0.934893	chr19-45630282-45631116
1.37203	0.0342071	0.348351	0.0981971	0.921776	0.934965	chr7-114090637-114091321
2.20632	0.0386875	0.394019	0.098187	0.921784	0.93497	chr2-70475119-70475896
3.24046	0.0394787	0.40211	0.0981787	0.92179	0.934974	chr10-89241669-89242510
104.759	0.0397621	0.405077	0.0981596	0.921806	0.934987	chr8-37710825-37712054
1.56771	0.03385	0.344885	0.0981487	0.921814	0.934993	chr5-155725945-155726721
3.81163	0.0351374	0.358282	0.098072	0.921875	0.935047	chr7-24848398-24849528
2.68066	0.038982	0.397672	0.0980254	0.921912	0.935072	chr1-234944710-234945603
1.52418	0.0359182	0.366451	0.0980165	0.921919	0.935077	chr1-89649092-89649932
1.28199	0.033978	0.346843	0.0979637	0.921961	0.935114	chr22-45690572-45691233
2.29429	0.0384643	0.392705	0.097947	0.921974	0.935121	chr1-104759700-104760602
1.37537	0.0342466	0.349648	0.0979459	0.921975	0.935121	chr4-121953261-121954009
1.66122	0.0342654	0.349854	0.0979419	0.921978	0.935121	chr1-242252586-242253621
9.88467	0.0379071	0.387346	0.0978639	0.92204	0.935176	chrX-39982685-39983568
1.42843	0.0347824	0.35561	0.0978106	0.922083	0.935209	chr7-144178150-144179032
1.42212	0.0349631	0.357673	0.0977515	0.92213	0.935249	chr13-32731627-32732237
1.35073	0.0322362	0.329861	0.0977267	0.922149	0.935266	chr16-5792985-5793858
1.31293	0.0340603	0.348762	0.0976606	0.922202	0.935314	chr12-70640796-70641376
1.29671	0.0335936	0.344003	0.0976548	0.922206	0.935316	chr3-42302979-42303783
1.36758	0.0339804	0.348214	0.0975849	0.922262	0.935363	chr19-18944425-18945161
23.97	0.0390501	0.400699	0.097455	0.922365	0.935457	chr15-86063448-86064716
1.36146	0.0341566	0.350503	0.0974502	0.922369	0.935458	chr22-41309398-41310105
1.87366	0.0375483	0.385483	0.0974058	0.922404	0.935489	chr2-161979256-161980177
1.27991	0.0331025	0.339955	0.0973733	0.92243	0.93551	chr7-98157815-98158218
1.56267	0.0359159	0.369026	0.0973264	0.922467	0.935542	chr15-85606480-85607286
1.54257	0.0338628	0.348299	0.0972233	0.922549	0.935613	chr7-99418029-99418862
3.57059	0.0394381	0.406239	0.0970809	0.922662	0.935719	chr15-100229162-100230101
1.41194	0.034988	0.361037	0.0969097	0.922798	0.935839	chr3-189423774-189424459
1.70163	0.0351968	0.363328	0.0968734	0.922827	0.93586	chr6-12297263-12298277
1.39717	0.0338915	0.350556	0.0966792	0.922981	0.935994	chr13-70942384-70943310
1.31666	0.0338418	0.350128	0.0966553	0.923	0.936011	chr6-75498737-75499572
13.8998	0.0380318	0.393862	0.0965613	0.923075	0.936078	chr6-169968751-169969973
10.5454	0.0384513	0.398369	0.0965218	0.923106	0.9361	chr2-23712127-23713196
1.36729	0.0319945	0.331573	0.0964934	0.923129	0.93612	chr9-123309411-123310172
2.09198	0.0370075	0.383532	0.0964914	0.92313	0.93612	chr13-48839238-48839806
1.62011	0.0346663	0.359408	0.0964538	0.92316	0.936147	chr3-135485171-135486056
9.52187	0.0405417	0.420926	0.0963154	0.92327	0.936249	chr6-162150703-162151781
1.99695	0.0371717	0.386071	0.096282	0.923297	0.936266	chr6-47165571-47166569
25.8307	0.0364644	0.378743	0.0962774	0.9233	0.936266	chr6-132168022-132169180
1.49445	0.0350515	0.364076	0.0962753	0.923302	0.936266	chrX-136725176-136726033
1.32135	0.0318079	0.330628	0.0962048	0.923358	0.936312	chr8-112547395-112548128
4.94277	0.0377145	0.392063	0.0961948	0.923366	0.936315	chr20-22070298-22071411
2.65533	0.0381255	0.396396	0.0961803	0.923377	0.936324	chr11-1896695-1897626
1.43113	0.0339964	0.353503	0.0961701	0.923385	0.936329	chr11-115360122-115360947
2.4468	0.0384	0.399631	0.0960887	0.92345	0.936387	chrX-12865087-12866014
1.46987	0.034307	0.35721	0.0960415	0.923488	0.936417	chr6-14770172-14771061
1.37669	0.033908	0.353086	0.0960332	0.923494	0.936417	chr18-58252035-58252528
1.3211	0.0328319	0.341953	0.0960129	0.92351	0.93643	chr7-13066827-13067680
8.17145	0.0404352	0.421156	0.0960099	0.923513	0.93643	chr16-2787316-2788313
1.32227	0.0329837	0.343616	0.0959899	0.923529	0.936441	chr6-905250-906060
1.32404	0.0333255	0.347227	0.095976	0.92354	0.93645	chr7-14342933-14343749
1.34375	0.0332552	0.34686	0.0958751	0.92362	0.936519	chr13-66375635-66376509
1.32674	0.0330748	0.345041	0.0958577	0.923634	0.936527	chr2-187094830-187095558
2.62305	0.0370125	0.386882	0.0956685	0.923784	0.936669	chr1-160580117-160580966
4.58984	0.0349861	0.365749	0.0956561	0.923794	0.936675	chr20-54654102-54655185
1.33992	0.0340821	0.356302	0.095655	0.923795	0.936675	chrX-46456436-46457264
3.14519	0.0357481	0.374001	0.095583	0.923852	0.936725	chr20-35523093-35524096
2.10911	0.0373014	0.390619	0.0954931	0.923923	0.93679	chr1-100522591-100523771
16.2058	0.0368251	0.385697	0.0954768	0.923936	0.936799	chr2-72414022-72415041
1.34123	0.0330011	0.345786	0.0954377	0.923967	0.936827	chr5-63127755-63128342
1.48326	0.0344554	0.36118	0.0953966	0.924	0.936852	chr9-109132298-109133225
3.40748	0.0347711	0.364557	0.0953791	0.924014	0.936864	chr2-4357114-4358139
3.24483	0.0382402	0.401062	0.0953474	0.924039	0.936881	chr22-24801620-24802408
1.47687	0.0317903	0.33346	0.0953348	0.924049	0.936889	chr4-122052458-122053329
1.34825	0.0328783	0.345273	0.0952243	0.924137	0.936973	chr6-40525770-40526416
1.33229	0.0333771	0.350589	0.0952028	0.924154	0.936977	chr2-7600387-7601197
1.62049	0.0348084	0.365769	0.0951651	0.924184	0.937002	chr2-160377064-160377951
2.85393	0.0382138	0.4016	0.095154	0.924193	0.937009	chr12-615456-616298
5.27944	0.0389345	0.409274	0.0951306	0.924211	0.93702	chr9-106934530-106935444
21.576	0.0344885	0.362578	0.0951203	0.924219	0.937026	chr1-90513876-90514970
5.94537	0.0330229	0.347275	0.0950916	0.924242	0.937041	chr17-20943883-20944941
2.26487	0.0372759	0.392544	0.0949599	0.924347	0.937126	chr15-79932255-79933043
1.48214	0.0344612	0.362916	0.0949564	0.924349	0.937127	chr3-81789742-81790573
1.32074	0.0312006	0.328659	0.0949332	0.924368	0.937143	chr22-34036817-34037650
8.9535	0.0348264	0.366882	0.0949253	0.924374	0.937147	chr15-94655042-94656185
23.3974	0.0379395	0.400141	0.0948155	0.924461	0.937222	chr15-60010008-60011070
1.56971	0.0352487	0.372063	0.0947386	0.924522	0.937276	chr7-116542307-116543149
1.3561	0.0325676	0.343849	0.0947146	0.924541	0.93729	chr17-73972895-73973528
2.7481	0.037568	0.396925	0.0946477	0.924595	0.937334	chr3-12676043-12676976
1.48067	0.034128	0.360798	0.0945903	0.92464	0.937373	chr7-39679056-39679995
2.78439	0.0372342	0.393774	0.0945572	0.924667	0.937392	chr12-84810457-84811206
3.11611	0.038018	0.402211	0.0945225	0.924694	0.937414	chr10-71105911-71106827
2.83357	0.0375034	0.397992	0.0942317	0.924925	0.937612	chr16-30602603-30603479
1.29029	0.0322788	0.342562	0.0942275	0.924928	0.937613	chr1-207083147-207083838
1.40083	0.0311412	0.330588	0.0941995	0.924951	0.937625	chr17-21449703-21450492
1.44056	0.0339912	0.360904	0.0941835	0.924963	0.937633	chr9-75147275-75148027
1.31206	0.0320449	0.340405	0.0941376	0.925	0.93766	chr2-97856843-97857632
1.40844	0.0331365	0.352053	0.0941236	0.925011	0.937663	chr13-33646065-33646929
1.44844	0.0332116	0.353098	0.0940576	0.925063	0.937711	chr3-134878640-134879491
1.48545	0.032659	0.347253	0.0940495	0.92507	0.937715	chr15-57265650-57266481
1.48419	0.0336511	0.357886	0.0940274	0.925087	0.937728	chr18-74546780-74547541
2.85402	0.0377596	0.401723	0.0939942	0.925114	0.93775	chr12-122725701-122726614
1.85051	0.0320118	0.340819	0.0939262	0.925168	0.937797	chr10-123204689-123205886
1.60325	0.0368204	0.392078	0.0939109	0.92518	0.937806	chr2-55365307-55365963
1.29935	0.0321527	0.342391	0.0939065	0.925183	0.937807	chr3-46542862-46543520
1.52448	0.0343413	0.365885	0.0938581	0.925222	0.937833	chr2-226770758-226771557
2.90703	0.0368239	0.392467	0.0938269	0.925247	0.937853	chr17-4978446-4979288
2.18172	0.0356748	0.380479	0.0937628	0.925298	0.937895	chr16-72872614-72873474
3.20866	0.0376174	0.401233	0.0937545	0.925304	0.937899	chr17-8922300-8923316
1.51306	0.0334157	0.356649	0.0936935	0.925353	0.93794	chr17-2240003-2240774
2.27956	0.0367493	0.392308	0.0936747	0.925368	0.937953	chr12-108743762-108744690
1.53092	0.0324362	0.346375	0.0936448	0.925391	0.937972	chrX-41789001-41789878
1.27559	0.0320578	0.342519	0.093594	0.925432	0.938002	chr11-36534248-36535002
1.37344	0.0332003	0.354768	0.0935832	0.92544	0.938007	chr17-8898804-8899723
2.18728	0.0367319	0.392623	0.0935551	0.925463	0.938021	chr19-32607165-32608077
4.4724	0.0342749	0.366439	0.093535	0.925479	0.938032	chr15-93216938-93217942
1.43028	0.0337003	0.360386	0.0935115	0.925497	0.938048	chr1-91075413-91076326
2.88422	0.0369943	0.395901	0.0934434	0.925551	0.938095	chr5-148748593-148749528
1.42525	0.0331667	0.355065	0.0934102	0.925578	0.938117	chr12-75755445-75756274
1.4172	0.0314642	0.337034	0.0933562	0.925621	0.938155	chr2-168130097-168130931
9.17504	0.0395204	0.424082	0.0931904	0.925752	0.938286	chr17-64723881-64724890
1.33527	0.0311706	0.334649	0.0931441	0.925789	0.938318	chr5-110333252-110334060
1.34683	0.0322441	0.346381	0.0930886	0.925833	0.93835	chr12-64587300-64588146
2.74801	0.0372479	0.400431	0.0930196	0.925888	0.938398	chr16-74683399-74684308
1.42059	0.0320072	0.344155	0.0930021	0.925902	0.938409	chr18-73212136-73213040
3.54	0.0371549	0.399596	0.0929811	0.925919	0.938424	chr6-17959021-17959944
1.42701	0.0316661	0.340747	0.0929314	0.925958	0.938458	chr7-55557399-55558225
1.37468	0.0321762	0.346269	0.0929225	0.925965	0.938463	chr8-27033169-27034003
1.39772	0.0322661	0.347436	0.0928694	0.926007	0.938495	chr9-92481151-92481837
10.3637	0.0320668	0.345368	0.0928483	0.926024	0.93851	chr5-125236625-125237610
1.53883	0.0331631	0.357552	0.0927504	0.926102	0.938581	chr12-70369196-70370030
2.76345	0.0371796	0.400931	0.0927331	0.926116	0.938592	chr6-90103083-90104017
1.4835	0.0332572	0.35865	0.0927288	0.926119	0.938593	chr16-1559035-1559851
3.46126	0.0374255	0.403775	0.092689	0.926151	0.93862	chr19-45040355-45041059
1.44643	0.0329047	0.355248	0.0926244	0.926202	0.938664	chr9-13616068-13616942
1.33747	0.0323548	0.349661	0.0925318	0.926276	0.938729	chr18-2887888-2888724
1.36827	0.0317895	0.343576	0.0925253	0.926281	0.938731	chr2-56133546-56134454
1.34029	0.0309485	0.334586	0.0924979	0.926302	0.938746	chr17-15472577-15473441
2.28047	0.0324697	0.351386	0.0924047	0.926377	0.938812	chr3-173700132-173701017
1.44612	0.0330677	0.358093	0.0923438	0.926425	0.938852	chr16-19104427-19105178
5.37735	0.0373843	0.405039	0.0922979	0.926461	0.938878	chr11-14081303-14082376
22.6509	0.033084	0.358471	0.0922921	0.926466	0.93888	chr3-126432907-126434163
1.49697	0.0337681	0.366142	0.0922268	0.926518	0.938925	chr17-48295021-48295857
2.28634	0.036473	0.395978	0.0921084	0.926612	0.939008	chr5-65825726-65826665
1.34025	0.0316333	0.343662	0.0920477	0.92666	0.939051	chr14-67188930-67189823
2.74007	0.0363987	0.395532	0.0920247	0.926678	0.939067	chr3-187044034-187044845
2.20307	0.0363182	0.394731	0.0920074	0.926692	0.939079	chr6-39286357-39287281
1.44782	0.0328273	0.357573	0.0918059	0.926852	0.939208	chr7-77498670-77499481
1.31937	0.0317952	0.346327	0.0918067	0.926852	0.939208	chr9-40108793-40109505
1.39176	0.0313828	0.341844	0.0918045	0.926853	0.939208	chr9-90083259-90084093
2.36488	0.0366709	0.399796	0.0917239	0.926917	0.939266	chr1-239563379-239564266
1.3533	0.0321561	0.350594	0.091719	0.926921	0.939267	chr8-103359751-103360495
2.42849	0.0364144	0.397121	0.091696	0.92694	0.939283	chr9-98365469-98366306
1.37509	0.0304428	0.332035	0.0916857	0.926948	0.939286	chr10-130332927-130333797
6.74063	0.0344442	0.3757	0.0916799	0.926952	0.939287	chr4-54390655-54391728
1.8142	0.0346845	0.378355	0.0916718	0.926959	0.939289	chr7-30087104-30088023
1.41726	0.0319893	0.34931	0.0915787	0.927033	0.939349	chr1-112845353-112846258
2.29026	0.0363061	0.396589	0.091546	0.927059	0.939373	chr19-49944876-49945702
1.61872	0.0321797	0.351552	0.0915361	0.927067	0.939378	chr17-12197230-12198052
45.1621	0.0373869	0.408716	0.091474	0.927116	0.939421	chr10-14056298-14057392
2.00372	0.0338405	0.369981	0.0914656	0.927123	0.939424	chr4-142673466-142674466
1.4593	0.0330012	0.361053	0.0914028	0.927173	0.939467	chr6-124968174-124969060
4.19093	0.0347479	0.380219	0.0913892	0.927183	0.939476	chr18-75982204-75984014
1.54607	0.0320878	0.351286	0.091344	0.927219	0.939502	chr14-31788030-31788863
1.29701	0.0312904	0.342549	0.0913456	0.927218	0.939502	chr20-1494542-1495257
23.2844	0.0331387	0.362863	0.0913254	0.927234	0.939514	chr4-152590018-152590925
2.54615	0.0342685	0.375486	0.0912645	0.927282	0.939557	chr4-66797313-66798199
2.45919	0.0356798	0.391019	0.0912483	0.927295	0.939561	chr17-44236284-44237295
3.53115	0.0368071	0.403974	0.0911125	0.927403	0.939642	chr15-50114112-50115010
1.69535	0.0330506	0.36289	0.0910759	0.927432	0.939663	chr12-92418185-92419085
1.44057	0.0325718	0.357648	0.0910723	0.927435	0.939664	chr3-73587172-73588068
35.3702	0.0342639	0.376513	0.0910032	0.92749	0.939708	chr1-18653397-18654578
2.62374	0.0351563	0.386358	0.0909941	0.927497	0.939709	chr2-87456315-87457181
1.3768	0.0307194	0.337758	0.0909508	0.927532	0.939741	chr10-69225048-69225891
1.46333	0.0309705	0.34055	0.0909426	0.927538	0.939745	chr20-59765303-59766213
27.1079	0.0348791	0.383756	0.0908887	0.927581	0.939781	chr3-185773589-185774660
2.62616	0.0380217	0.418841	0.0907781	0.927669	0.939859	chr12-89863713-89864578
3.33466	0.0367371	0.405114	0.0906832	0.927744	0.939924	chr12-116400452-116401381
1.53624	0.0333519	0.367938	0.0906455	0.927774	0.939948	chr4-183362895-183363653
1.46446	0.0302279	0.333651	0.0905976	0.927812	0.939976	chr1-88300637-88301519
2.58728	0.0330778	0.365267	0.0905576	0.927844	0.939999	chr2-145299173-145300069
1.37384	0.0313865	0.346622	0.0905497	0.92785	0.939999	chr12-115632001-115632886
2.4762	0.0355808	0.392932	0.0905521	0.927848	0.939999	chr19-57232759-57233630
5.47679	0.0359524	0.397394	0.0904703	0.927913	0.940061	chr2-205698604-205699561
3.38968	0.0362713	0.401064	0.0904376	0.927939	0.940084	chr5-142846344-142847153
1.64564	0.0329381	0.364291	0.0904171	0.927956	0.940098	chr10-50377847-50378760
1.3678	0.0312542	0.345958	0.0903408	0.928016	0.940152	chr1-32025175-32025781
2.93479	0.035821	0.396656	0.0903074	0.928043	0.940176	chr13-79726911-79727832
18.2256	0.0355491	0.393691	0.0902969	0.928051	0.94018	chr10-76915124-76916104
1.35328	0.0315194	0.349108	0.0902855	0.92806	0.940186	chr12-83169980-83170844
60.7946	0.0337361	0.373788	0.0902547	0.928085	0.940206	chr2-4745280-4746281
10.5068	0.0309518	0.343003	0.0902376	0.928098	0.940214	chr4-64622864-64624180
6.38617	0.0373202	0.413576	0.0902377	0.928098	0.940214	chr10-93237975-93238990
1.40328	0.0321492	0.356292	0.0902327	0.928102	0.940216	chr2-203672677-203673431
1.33907	0.0310647	0.344554	0.0901594	0.928161	0.940264	chr10-103202267-103203126
40.3347	0.0401586	0.445455	0.0901519	0.928167	0.940268	chr10-132411323-132412405
1.44667	0.030533	0.338831	0.0901127	0.928198	0.940292	chr12-68614272-68615121
2.68594	0.0357822	0.397614	0.0899925	0.928293	0.940381	chr5-67202592-67203471
1.41407	0.0306361	0.340759	0.0899053	0.928362	0.940443	chr13-74973841-74974422
1.40929	0.0299767	0.33355	0.0898718	0.928389	0.940467	chrX-119120926-119121817
1.30578	0.0307875	0.342921	0.0897801	0.928462	0.940534	chr9-93427616-93428520
2.3426	0.0356927	0.397583	0.0897741	0.928467	0.940534	chr19-49953040-49953882
2.23248	0.0341913	0.381012	0.0897381	0.928495	0.940557	chrX-11430922-11431667
1.41889	0.0315091	0.351145	0.0897323	0.9285	0.940559	chr4-189092255-189093151
1.21416	0.0307452	0.3427	0.0897148	0.928514	0.940571	chr1-178383347-178383660
17.2529	0.037301	0.415802	0.0897086	0.928519	0.940573	chr6-138592903-138593889
1.39192	0.0315411	0.351762	0.0896662	0.928552	0.940599	chr11-73429104-73429969
1.41902	0.0319662	0.356686	0.0896199	0.928589	0.940626	chr16-21588820-21589671
1.41698	0.0309328	0.345529	0.0895231	0.928666	0.940697	chr11-24343302-24344159
1.37568	0.0309176	0.345681	0.0894396	0.928733	0.940753	chr9-89977992-89978841
31.8795	0.0326399	0.364959	0.0894344	0.928737	0.940755	chr2-236659013-236660398
2.65456	0.0351887	0.393543	0.0894152	0.928752	0.940768	chr3-193685819-193687564
1.52162	0.032219	0.360766	0.0893072	0.928838	0.940834	chr5-55463651-55464488
1.35382	0.0308239	0.346288	0.0890123	0.929072	0.941046	chr19-32603183-32603992
8.70131	0.0326905	0.367825	0.0888753	0.929181	0.941141	chr20-9981002-9982413
3.45192	0.0340923	0.383866	0.0888131	0.92923	0.941183	chr1-162663303-162664209
1.31801	0.0305021	0.343497	0.0887987	0.929242	0.941189	chr21-36022181-36022888
3.53753	0.035942	0.404811	0.0887871	0.929251	0.941196	chr7-157490220-157491134
1.40406	0.0319957	0.360619	0.0887244	0.929301	0.941239	chr5-64943810-64944723
3.02211	0.0355242	0.400609	0.0886755	0.92934	0.941265	chr20-47489053-47489951
1.36065	0.0306962	0.346179	0.0886715	0.929343	0.941266	chr6-130848964-130849481
1.32579	0.030645	0.345782	0.0886254	0.92938	0.9413	chr8-99633253-99633910
86.1908	0.0336803	0.380153	0.0885966	0.929402	0.941321	chr11-123404609-123405592
53.4494	0.0340904	0.384797	0.0885931	0.929405	0.941321	chr3-64067221-64068545
1.34155	0.0304301	0.343812	0.0885079	0.929473	0.941382	chr3-112977812-112978515
13.2253	0.0365309	0.413191	0.0884117	0.929549	0.941449	chr16-46920130-46921126
1.26299	0.0307999	0.348717	0.0883236	0.92962	0.941505	chr5-17911406-17912076
1.97486	0.0339416	0.384329	0.0883139	0.929627	0.94151	chr20-45254525-45255284
3.0655	0.0323214	0.366019	0.0883053	0.929634	0.941514	chr5-16675532-16676406
2.24014	0.0334522	0.378873	0.088294	0.929643	0.941521	chr10-60282587-60283529
1.3907	0.0307128	0.347958	0.088266	0.929665	0.941538	chr15-75771057-75771714
1.82105	0.0333431	0.377859	0.0882422	0.929684	0.941554	chr14-88128466-88129233
1.44099	0.0311799	0.353429	0.0882211	0.929701	0.941564	chr3-38172714-38173469
3.33067	0.0329807	0.374347	0.088102	0.929796	0.941654	chr6-51449948-51451384
19.3815	0.0354397	0.402275	0.0880984	0.929798	0.941655	chr9-112120214-112121176
1.44881	0.0294638	0.33488	0.0879831	0.92989	0.941738	chr10-6716177-6717035
1.29781	0.0289953	0.329703	0.0879439	0.929921	0.941764	chr7-153972976-153973793
1.46085	0.0298206	0.339357	0.087874	0.929977	0.941815	chr6-117840374-117841213
1.3764	0.0307388	0.349823	0.0878696	0.92998	0.941816	chr2-86781243-86782072
9.43755	0.0367817	0.418614	0.0878655	0.929984	0.941816	chr9-115393512-115394560
6.72516	0.033826	0.38499	0.087862	0.929986	0.941817	chr4-64881957-64882919
1.96217	0.033545	0.382047	0.0878034	0.930033	0.941861	chr2-24631930-24632928
1.38971	0.0307582	0.350335	0.0877967	0.930038	0.941863	chr7-69628110-69629018
8.86437	0.0358565	0.408411	0.0877953	0.930039	0.941863	chr12-12606377-12607574
72.1908	0.034189	0.389852	0.0876974	0.930117	0.941921	chr7-98753665-98754637
1.7958	0.0325673	0.371488	0.0876672	0.930141	0.941937	chr7-29039915-29040784
1.45399	0.0314804	0.359238	0.0876309	0.93017	0.941959	chr1-57615650-57616390
1.35917	0.0289788	0.330685	0.0876326	0.930169	0.941959	chr4-88790979-88791711
1.29953	0.030009	0.342529	0.0876102	0.930186	0.941973	chr7-112427795-112428401
1.83605	0.031343	0.35803	0.087543	0.93024	0.942011	chr13-78781002-78782041
2.45922	0.0344243	0.39331	0.0875246	0.930255	0.942024	chr17-30723720-30724634
7.50992	0.0350961	0.401005	0.0875204	0.930258	0.942024	chr20-43171650-43172653
3.6997	0.0331526	0.378964	0.0874823	0.930288	0.942052	chr7-92904507-92905503
1.39396	0.0308466	0.352767	0.0874416	0.93032	0.94208	chr12-7919273-7919727
1.34052	0.0306239	0.35039	0.0873994	0.930354	0.942109	chr16-71543488-71544376
1.50492	0.032241	0.369189	0.0873292	0.93041	0.94216	chr13-48399678-48400490
1.38771	0.030969	0.354889	0.0872638	0.930462	0.94221	chr10-7244658-7245325
4.5479	0.0324685	0.372925	0.0870644	0.93062	0.942366	chr5-82011174-82013029
1.33858	0.0301435	0.346265	0.0870535	0.930629	0.942369	chr11-81286224-81287111
1.93779	0.0355047	0.408372	0.086942	0.930718	0.942444	chr4-159366823-159367654
1.3779	0.0306363	0.352588	0.0868899	0.930759	0.942483	chr6-139853130-139854019
1.37891	0.0300663	0.346174	0.0868532	0.930788	0.942502	chr11-41216017-41216651
1.34682	0.0302739	0.34886	0.0867796	0.930847	0.942551	chr3-4313860-4314606
1.38794	0.0301374	0.347321	0.0867709	0.930854	0.942551	chr7-81501115-81501904
1.28544	0.0297961	0.34343	0.0867603	0.930862	0.942551	chr9-4944224-4944713
1.43396	0.0290639	0.334978	0.0867634	0.93086	0.942551	chr13-33291140-33291892
1.47018	0.0312266	0.35997	0.0867478	0.930872	0.942558	chr22-40263021-40263853
1.45531	0.0291918	0.336558	0.0867363	0.930881	0.942565	chr21-40754039-40754818
5.74425	0.0313604	0.361708	0.086701	0.930909	0.942591	chr6-26431094-26432050
1.31881	0.0297715	0.343529	0.0866635	0.930939	0.942611	chr1-28304251-28305054
1.38088	0.0284126	0.328411	0.0865154	0.931057	0.942709	chr12-97491577-97492283
1.35643	0.030042	0.347468	0.0864597	0.931101	0.942751	chr9-122356515-122357321
2.65861	0.0341247	0.394715	0.0864541	0.931105	0.942753	chr2-217089796-217090736
2.4429	0.0336738	0.38954	0.0864449	0.931113	0.942758	chr4-89316627-89317539
1.31435	0.0289666	0.335202	0.0864155	0.931136	0.942779	chr18-3370250-3371081
1.30422	0.0298067	0.344992	0.0863983	0.93115	0.94279	chr5-39780045-39780973
1.33851	0.030501	0.353127	0.0863741	0.931169	0.942805	chr4-112130666-112131547
1.4485	0.0289518	0.335279	0.0863513	0.931187	0.942818	chr12-122424988-122425692
1.43603	0.0312876	0.362387	0.0863376	0.931198	0.942826	chr9-106440994-106441923
3.11409	0.0346945	0.40218	0.0862661	0.931255	0.942879	chr3-153232549-153233554
1.46352	0.0310128	0.359577	0.086248	0.931269	0.942885	chr12-132182764-132183565
1.39154	0.0308236	0.35782	0.0861429	0.931353	0.942959	chr3-87832688-87833525
2.79495	0.0337403	0.391876	0.0860995	0.931387	0.942984	chr1-24762154-24763022
2.65775	0.0343498	0.398962	0.086098	0.931388	0.942984	chr9-107874341-107875239
10.5948	0.0335616	0.389806	0.0860982	0.931388	0.942984	chr16-10114040-10115013
4.98987	0.0322536	0.374674	0.0860844	0.931399	0.942991	chr11-10585931-10587476
1.36574	0.0296897	0.344944	0.0860712	0.93141	0.942999	chr12-93898301-93899143
4.93471	0.0316866	0.36829	0.0860371	0.931437	0.943024	chr12-40971590-40972504
2.55825	0.0335818	0.390352	0.0860295	0.931443	0.943028	chr10-4121406-4122314
2.52019	0.0306267	0.356123	0.0860003	0.931466	0.943046	chr2-83956737-83957734
15.3439	0.0318854	0.370985	0.0859478	0.931508	0.943078	chr11-19318302-19319462
1.52346	0.0302713	0.352652	0.0858391	0.931594	0.94315	chr16-17170161-17171015
1.39173	0.030293	0.35308	0.0857963	0.931628	0.943179	chr7-66458531-66459220
5.97285	0.034143	0.398015	0.0857831	0.931639	0.943185	chr10-11598529-11599609
1.37437	0.0298861	0.348586	0.0857353	0.931677	0.943218	chr9-121234368-121235189
1.35151	0.028361	0.330884	0.0857129	0.931695	0.943231	chr6-154317416-154318339
1.77059	0.0303856	0.354531	0.0857066	0.9317	0.943231	chr10-114749734-114750295
48.3217	0.0315637	0.368851	0.0855731	0.931806	0.94331	chr4-7817969-7818989
9.55848	0.0313008	0.36635	0.0854396	0.931912	0.94341	chr1-119618039-119618992
1.3772	0.0295251	0.345591	0.0854339	0.931916	0.943411	chr8-54523380-54524210
1.51186	0.0302395	0.354134	0.0853901	0.931951	0.943444	chr1-178273648-178274511
3.18617	0.0343658	0.402567	0.0853666	0.93197	0.943455	chr16-67317670-67318741
1.86265	0.0313775	0.367753	0.0853223	0.932005	0.943483	chr9-36671424-36672307
1.33161	0.029785	0.349284	0.0852744	0.932043	0.943514	chr6-1958159-1958594
1.36895	0.0283649	0.332922	0.0852	0.932102	0.943568	chr1-179032820-179033299
1.29783	0.0290198	0.341174	0.0850586	0.932215	0.943667	chr21-15790014-15790636
2.85181	0.0335815	0.395312	0.0849495	0.932302	0.943744	chr9-16656719-16657581
2.34135	0.0332459	0.391432	0.0849341	0.932314	0.943754	chr6-159483029-159483960
1.39578	0.0281123	0.33127	0.0848622	0.932371	0.943804	chr15-75299028-75299836
1.52655	0.0296179	0.34947	0.0847509	0.932459	0.943881	chr14-85611514-85612415
1.27179	0.0291388	0.344017	0.0847016	0.932499	0.943907	chr10-32132419-32133124
1.41144	0.0294972	0.348457	0.0846509	0.932539	0.943946	chr3-32703234-32704045
1.38799	0.0296144	0.350214	0.084561	0.93261	0.944008	chr3-141326206-141327141
2.40849	0.0325923	0.385553	0.0845338	0.932632	0.944024	chr20-50502742-50503614
1.40544	0.0298924	0.353647	0.0845263	0.932638	0.944028	chrX-17632823-17633645
1.31274	0.0288736	0.341703	0.0844993	0.932659	0.944042	chr2-164696325-164697049
4.0155	0.0338254	0.4005	0.084458	0.932692	0.944062	chr3-183515923-183516878
1.46495	0.0308614	0.365564	0.0844213	0.932721	0.944086	chr17-42508494-42509381
1.42205	0.029824	0.353368	0.0843994	0.932739	0.944094	chr12-66186934-66187793
1.35019	0.0299466	0.355228	0.0843025	0.932816	0.944159	chr4-130484992-130485771
2.43577	0.032961	0.3912	0.0842561	0.932853	0.944191	chr9-138096063-138097115
1.31864	0.0296295	0.351696	0.0842472	0.93286	0.944195	chr5-102832862-102833670
1.46869	0.0289186	0.343519	0.0841834	0.932911	0.944244	chr2-101036360-101037199
2.63586	0.0334382	0.397231	0.0841783	0.932915	0.944246	chr2-203897246-203898131
1.29494	0.0293529	0.348864	0.0841383	0.932946	0.944275	chr1-239939260-239940117
5.29558	0.0319799	0.380269	0.0840982	0.932978	0.9443	chr3-123045096-123046050
1.38238	0.0278506	0.331388	0.0840423	0.933023	0.94434	chr10-32007688-32008448
1.31107	0.0287719	0.342532	0.0839976	0.933058	0.944365	chr7-66889576-66890306
3.58522	0.0336326	0.400557	0.0839644	0.933085	0.944387	chr10-12448452-12449390
2.15794	0.0312248	0.372106	0.0839139	0.933125	0.944417	chr3-18570579-18571533
1.47447	0.0303496	0.362447	0.0837352	0.933267	0.944537	chr12-111730089-111730955
2.53402	0.0331567	0.396075	0.0837132	0.933284	0.94455	chr4-147546894-147547455
4.67034	0.0342878	0.409765	0.0836768	0.933313	0.944577	chr4-38411883-38412854
4.42812	0.034501	0.412495	0.0836397	0.933343	0.944601	chr11-61163916-61164905
3.5112	0.0340715	0.407462	0.0836189	0.933359	0.944615	chr3-141690083-141691002
1.35236	0.0286811	0.343195	0.0835708	0.933398	0.944646	chr22-36062779-36063575
1.28906	0.028651	0.342914	0.0835514	0.933413	0.944657	chr3-14869906-14870822
1.4098	0.0299871	0.358893	0.0835544	0.933411	0.944657	chr11-21828678-21829554
1.3799	0.0297524	0.356621	0.0834286	0.933511	0.944745	chr2-210873397-210874312
1.33582	0.0286593	0.343673	0.0833911	0.933541	0.944765	chr18-69363203-69364045
1.30308	0.0284084	0.340814	0.0833547	0.933569	0.944789	chr5-111525692-111526562
1.46175	0.03014	0.361735	0.0833206	0.933597	0.944809	chr3-21785919-21786828
3.94359	0.0341128	0.409567	0.08329	0.933621	0.944828	chr8-133076030-133076890
1.45672	0.0298338	0.358358	0.0832513	0.933652	0.944854	chr19-8020890-8021822
1.64962	0.0313621	0.377459	0.0830874	0.933782	0.944984	chr6-57433042-57433965
4.87234	0.0325963	0.392369	0.0830756	0.933791	0.94499	chr2-149393362-149394567
1.38225	0.0294913	0.355089	0.0830533	0.933809	0.945006	chr4-74301430-74302073
1.45365	0.0286736	0.346074	0.082854	0.933968	0.945151	chr9-113478984-113479903
7.35732	0.0335109	0.404479	0.0828497	0.933971	0.945151	chr10-391823-393086
1.40566	0.0290193	0.350708	0.0827449	0.934054	0.945228	chr14-88864185-88864994
25.5945	0.0308821	0.373259	0.0827363	0.934061	0.945232	chr8-139264782-139265844
1.63499	0.029598	0.357899	0.0826992	0.934091	0.94526	chr2-23566786-23567541
16.0522	0.0331725	0.401447	0.0826323	0.934144	0.945298	chr6-6437744-6438838
22.1759	0.033316	0.403306	0.0826072	0.934164	0.945315	chr16-23462754-23463685
4.68563	0.0336854	0.408129	0.0825362	0.93422	0.945361	chr16-21645097-21646047
2.83696	0.0329041	0.398668	0.0825351	0.934221	0.945361	chr20-37366078-37366968
1.3276	0.0284547	0.345188	0.0824324	0.934303	0.94543	chr3-41163062-41163882
1.40118	0.0291027	0.353142	0.0824108	0.93432	0.945442	chr2-192189197-192190018
4.55479	0.0313144	0.38109	0.0821708	0.934511	0.945617	chr11-115887353-115888403
1.52992	0.0288425	0.351281	0.0821068	0.934562	0.945658	chr6-12535341-12536237
1.28056	0.0281115	0.342404	0.0821005	0.934567	0.945661	chr2-190948731-190949393
2.52366	0.0326845	0.398163	0.0820882	0.934577	0.945668	chr19-51771163-51772128
12.1112	0.0364444	0.444007	0.0820807	0.934583	0.945672	chr20-62550449-62551523
2.3678	0.0320909	0.391078	0.0820574	0.934601	0.945685	chr12-46702656-46703571
2.36077	0.0325636	0.397163	0.0819905	0.934654	0.945723	chr3-125310488-125311425
1.49865	0.0299639	0.365645	0.0819479	0.934688	0.945737	chr9-128234356-128235272
2.77503	0.0322199	0.393464	0.0818879	0.934736	0.945783	chr1-55244309-55245235
1.3109	0.0282996	0.346106	0.0817656	0.934833	0.945866	chr10-118359281-118359931
3.21561	0.0325325	0.397937	0.0817529	0.934843	0.945873	chr5-140251293-140252169
1.9611	0.0309785	0.378985	0.0817407	0.934853	0.945877	chr3-197720459-197721302
1.39732	0.0287521	0.351859	0.0817148	0.934874	0.945893	chr11-6225626-6226511
1.36331	0.0285614	0.349956	0.0816143	0.934953	0.945961	chr5-37001819-37002697
3.8096	0.0329426	0.404055	0.08153	0.93502	0.946011	chr2-234308513-234309409
2.0455	0.0312338	0.383086	0.0815322	0.935019	0.946011	chr12-9764504-9765372
1.29957	0.0267734	0.328437	0.0815176	0.93503	0.946018	chr13-60445163-60446035
2.21918	0.0296791	0.364617	0.0813981	0.935125	0.946101	chr10-234344-235167
2.05122	0.0314788	0.386766	0.0813898	0.935132	0.946101	chr18-63078981-63079777
3.08726	0.0304188	0.373962	0.0813419	0.93517	0.946129	chr12-45404283-45405451
5.96197	0.0331459	0.407485	0.0813425	0.93517	0.946129	chr16-73166105-73167036
3.26272	0.032667	0.402219	0.0812169	0.935269	0.946224	chr19-41334501-41335408
5.25318	0.0333719	0.411095	0.081178	0.9353	0.94625	chr5-80125702-80126514
1.40856	0.028416	0.350162	0.0811511	0.935322	0.946264	chr19-16650607-16651464
4.85955	0.0340186	0.41917	0.0811571	0.935317	0.946264	chr19-17561032-17561942
1.52995	0.0287142	0.353904	0.0811355	0.935334	0.946273	chr10-127114858-127115689
2.47002	0.0321737	0.396765	0.0810901	0.93537	0.946301	chr1-239935875-239936783
1.40421	0.0284608	0.3513	0.0810156	0.93543	0.94635	chr5-139054692-139055589
10.3801	0.0324571	0.400728	0.0809954	0.935446	0.946361	chr9-77663490-77664496
1.51156	0.0291462	0.360522	0.0808445	0.935566	0.946461	chr4-16074566-16075444
2.17343	0.0315272	0.390168	0.0808044	0.935598	0.946491	chr17-78284967-78285789
1.46893	0.0295232	0.365975	0.08067	0.935704	0.946591	chr2-100780364-100781249
1.3391	0.0279069	0.346	0.0806559	0.935716	0.9466	chr12-89208479-89209354
5.96774	0.0336102	0.416729	0.0806524	0.935718	0.9466	chr10-498671-499544
37.8417	0.0293036	0.363408	0.0806356	0.935732	0.946611	chr3-127168001-127168960
1.42388	0.0268474	0.333145	0.0805878	0.93577	0.946644	chr16-88347798-88348581
7.13756	0.0295478	0.36674	0.0805687	0.935785	0.946657	chr7-108846448-108847878
1.3925	0.0280166	0.347807	0.080552	0.935798	0.946666	chr4-150030039-150030817
2.38059	0.0313515	0.389576	0.0804761	0.935859	0.946719	chr16-22353094-22354060
1.36767	0.0278258	0.345921	0.0804397	0.935888	0.946743	chr2-197355866-197356726
1.47878	0.0275069	0.342027	0.0804232	0.935901	0.946751	chr12-128593833-128594651
1.34642	0.0281072	0.349664	0.0803833	0.935932	0.94678	chr11-132914590-132915347
1.43298	0.0284228	0.353746	0.080348	0.93596	0.946806	chr13-45441501-45442289
1.37361	0.0278352	0.346726	0.0802799	0.936015	0.946851	chr10-83959179-83959971
1.24477	0.0275909	0.343842	0.080243	0.936044	0.946878	chr5-149657300-149657675
1.32954	0.0280068	0.349187	0.0802058	0.936074	0.946902	chr9-114914767-114915572
1.51521	0.0295018	0.368087	0.080149	0.936119	0.946938	chr15-47491926-47492790
1.37027	0.0271458	0.338923	0.0800944	0.936162	0.946971	chr12-98319590-98320449
1.51202	0.02824	0.353246	0.0799444	0.936281	0.947074	chr22-44186622-44187520
1.3415	0.0275151	0.344588	0.0798492	0.936357	0.947137	chr6-34673286-34674010
1.43247	0.0288788	0.3617	0.0798418	0.936363	0.947141	chr20-1388132-1388473
2.99967	0.0298924	0.374505	0.0798184	0.936382	0.947155	chr7-116706426-116707423
1.34267	0.0274279	0.343859	0.0797649	0.936424	0.947185	chr2-113084092-113084900
1.39282	0.0267526	0.33552	0.0797348	0.936448	0.947204	chr4-3174355-3175108
10.2869	0.0318142	0.399693	0.0795966	0.936558	0.947303	chr8-128193175-128194287
1.32843	0.0255099	0.320643	0.0795586	0.936588	0.947329	chr5-143558921-143559470
1.35388	0.0268167	0.33718	0.0795323	0.936609	0.947346	chr7-6950085-6950947
5.5119	0.0297052	0.373736	0.0794819	0.936649	0.947374	chr6-143357597-143358653
1.61326	0.0286686	0.360699	0.0794808	0.93665	0.947374	chr11-17775582-17776503
1.4703	0.0284188	0.357655	0.0794587	0.936668	0.947389	chr9-95000636-95001488
1.39604	0.0280397	0.353277	0.0793703	0.936738	0.94745	chr7-79867797-79868666
3.21779	0.0319497	0.402525	0.0793733	0.936736	0.94745	chr19-35347374-35348238
1.47939	0.0279534	0.352731	0.0792486	0.936835	0.947529	chr9-8280599-8281444
1.35811	0.0273756	0.345506	0.0792334	0.936847	0.947537	chr3-128815332-128816174
1.41504	0.0280736	0.354529	0.0791856	0.936885	0.94757	chr11-129386600-129387500
1.35643	0.0277287	0.350439	0.0791257	0.936933	0.947605	chr8-111110255-111111102
1.34869	0.027379	0.346067	0.0791147	0.936941	0.947611	chr22-24480276-24481162
1.33178	0.0272831	0.345083	0.0790624	0.936983	0.947648	chr6-137794575-137795427
1.42728	0.0266567	0.337981	0.0788706	0.937136	0.947779	chr1-38500184-38500939
1.45513	0.0272948	0.34607	0.0788707	0.937135	0.947779	chr7-135938900-135939764
32.4827	0.0350546	0.444677	0.0788316	0.937167	0.947808	chr2-26613662-26614630
4.19238	0.030596	0.388515	0.078751	0.937231	0.947862	chr11-118048686-118049579
1.43244	0.027829	0.353546	0.078714	0.93726	0.947884	chr1-15229282-15230202
1.39854	0.0265393	0.337402	0.0786577	0.937305	0.947922	chr3-148246068-148246970
1.31162	0.0270351	0.343803	0.0786354	0.937323	0.947935	chr5-122751152-122751992
1.42692	0.0267069	0.340024	0.0785443	0.937395	0.947998	chr3-27593953-27594855
1.40558	0.0264383	0.337137	0.0784201	0.937494	0.948082	chr11-35598382-35599302
1.35921	0.0287173	0.36663	0.0783277	0.937567	0.948148	chr10-51129055-51129575
1.46479	0.0272376	0.347884	0.0782951	0.937593	0.948172	chr10-49649288-49650040
4.41146	0.0320341	0.409516	0.0782242	0.93765	0.948221	chr1-186102292-186103196
1.44419	0.0280332	0.358536	0.0781878	0.937679	0.948248	chr14-61403190-61404073
3.81023	0.0316317	0.404888	0.0781245	0.937729	0.948294	chr2-191675531-191676415
1.43735	0.0259177	0.331876	0.0780945	0.937753	0.948315	chr1-212828630-212829482
6.16453	0.0328749	0.421189	0.0780528	0.937786	0.948343	chr22-24455286-24456264
1.27313	0.0266739	0.341925	0.0780109	0.937819	0.94837	chr11-35187701-35188507
1.3871	0.0270765	0.347102	0.0780072	0.937822	0.94837	chr6-144654019-144654898
2.49291	0.0311256	0.399145	0.0779807	0.937843	0.948386	chr14-85416545-85417388
1.36533	0.025639	0.328936	0.0779452	0.937872	0.948409	chr15-57662563-57663476
16.184	0.0278731	0.357696	0.0779239	0.937889	0.948424	chr8-120211566-120212637
17.6437	0.0287883	0.369748	0.0778592	0.93794	0.948466	chr19-57078491-57079450
1.41859	0.0259162	0.332942	0.0778401	0.937955	0.948476	chr15-55801635-55802509
1.30227	0.0267846	0.34419	0.0778192	0.937972	0.948487	chr12-24114448-24114967
1.39054	0.0276864	0.355848	0.077804	0.937984	0.948494	chr2-61575149-61576051
5.39076	0.0327204	0.420682	0.0777793	0.938004	0.948509	chr4-38523595-38524466
2.08088	0.0295773	0.380673	0.0776973	0.938069	0.948572	chr19-46591418-46592504
3.84422	0.0296509	0.381689	0.0776835	0.93808	0.948581	chr10-118763352-118764893
1.49069	0.0285385	0.36741	0.0776748	0.938087	0.948585	chr8-136019033-136019956
1.25664	0.026715	0.344055	0.0776475	0.938108	0.948599	chr9-31314996-31315400
1.36919	0.0275914	0.35603	0.0774975	0.938228	0.94871	chr1-178151597-178152485
1.36498	0.0268559	0.34675	0.0774503	0.938265	0.948742	chr11-118092698-118093623
1.42536	0.0282802	0.365511	0.0773717	0.938328	0.948796	chr16-13984160-13984993
2.71601	0.0306029	0.395903	0.0772991	0.938386	0.948848	chr8-35591808-35592737
1.54913	0.0282485	0.365885	0.0772059	0.93846	0.948916	chrX-65596603-65597202
3.99774	0.0291237	0.377604	0.0771276	0.938522	0.948967	chr4-145512719-145513760
3.07228	0.0281584	0.365233	0.077097	0.938546	0.948982	chr9-118414057-118415319
1.35761	0.0269799	0.350478	0.0769804	0.938639	0.949058	chr12-47900783-47901490
1.39572	0.0268129	0.348335	0.0769745	0.938644	0.94906	chr3-193873231-193874037
3.99886	0.0315956	0.410547	0.0769599	0.938655	0.949067	chr19-7480125-7480626
1.47944	0.0277295	0.360458	0.0769285	0.93868	0.949087	chr1-173997696-173998520
1.28565	0.0270385	0.351542	0.0769139	0.938692	0.949093	chr12-9167027-9167933
3.34254	0.030323	0.394259	0.0769113	0.938694	0.949093	chr17-43888069-43888931
1.40238	0.0279068	0.363047	0.0768684	0.938728	0.949119	chr1-170634641-170635527
1.34124	0.0267419	0.347926	0.0768608	0.938734	0.949123	chr10-44021646-44022407
1.43831	0.026289	0.342108	0.076844	0.938748	0.949134	chr5-105807628-105808460
1.45835	0.0262035	0.341809	0.0766614	0.938893	0.949268	chrX-150683286-150684201
1.35113	0.0263474	0.343721	0.0766536	0.938899	0.949271	chr14-61703453-61704031
1.40419	0.0267763	0.349386	0.0766382	0.938911	0.949279	chr20-51423908-51424553
15.0794	0.0284815	0.372319	0.0764977	0.939023	0.949379	chr19-30733880-30735327
2.64574	0.0307005	0.401394	0.0764847	0.939033	0.949386	chr1-23727008-23727830
1.29405	0.0263094	0.344317	0.0764102	0.939093	0.949439	chr14-51323066-51323775
3.08399	0.0306998	0.402108	0.0763472	0.939143	0.949476	chr16-79469735-79470664
3.69013	0.0311121	0.407982	0.0762585	0.939213	0.949537	chr1-161772244-161773146
9.38906	0.0275883	0.361819	0.0762489	0.939221	0.949542	chr13-21115070-21116565
5.0905	0.029836	0.39152	0.0762057	0.939255	0.949574	chr3-10904003-10905002
2.48487	0.0300152	0.393918	0.0761964	0.939263	0.949578	chr17-48139738-48140614
7.36494	0.0268294	0.352115	0.076195	0.939264	0.949578	chr20-4748221-4749434
2.59385	0.0303132	0.398031	0.0761578	0.939294	0.949605	chr14-77177499-77178400
1.61609	0.0276439	0.363074	0.0761385	0.939309	0.949618	chr1-54172341-54173103
1.28031	0.0259912	0.341675	0.07607	0.939363	0.949663	chr20-20752598-20753429
7.23142	0.0289347	0.380534	0.0760371	0.93939	0.949684	chr11-16186423-16187325
1.35782	0.0267702	0.352544	0.0759344	0.939471	0.949756	chr7-29375804-29376686
2.41381	0.0289739	0.381982	0.0758514	0.939537	0.949815	chr2-178404104-178405010
3.2531	0.0302218	0.398737	0.075794	0.939583	0.949854	chr11-105033096-105033922
3.82862	0.0308942	0.408027	0.0757161	0.939645	0.949908	chr10-71371502-71372391
5.93716	0.0311003	0.410787	0.075709	0.939651	0.949911	chr2-133733057-133733989
1.53092	0.0277682	0.367019	0.0756588	0.939691	0.949947	chr6-137805375-137806288
1.37165	0.0249664	0.33046	0.0755503	0.939777	0.950026	chr8-129828741-129829555
5.44754	0.0312014	0.413671	0.0754255	0.939876	0.950119	chr17-6488774-6489798
1.39412	0.026564	0.3524	0.0753804	0.939912	0.950152	chr3-76344699-76345364
2.1737	0.0292422	0.388435	0.0752821	0.93999	0.950219	chr18-59927087-59928010
1.46289	0.0265644	0.353033	0.0752461	0.940019	0.950242	chr1-9681536-9682301
1.32439	0.0260076	0.345984	0.0751699	0.94008	0.950301	chr8-54405531-54406284
2.03333	0.02684	0.357243	0.0751311	0.94011	0.950327	chr13-97929509-97930217
1.47509	0.0262585	0.349592	0.0751121	0.940126	0.950337	chr7-90842052-90842856
1.39536	0.0249595	0.33249	0.0750683	0.94016	0.950367	chr1-246197724-246198468
2.72078	0.0296656	0.395256	0.075054	0.940172	0.950376	chr14-59300867-59302047
31.4093	0.0291054	0.387979	0.0750179	0.9402	0.950397	chr1-36803925-36804861
1.35453	0.0263446	0.351391	0.0749723	0.940237	0.950426	chr12-113497382-113498273
2.11182	0.0284647	0.379966	0.0749138	0.940283	0.95046	chr1-111497334-111498264
8.47869	0.0284466	0.379751	0.0749084	0.940288	0.950461	chr10-33715105-33716098
1.51059	0.0276461	0.369115	0.0748984	0.940296	0.950464	chr2-200786587-200787451
1.47887	0.0269733	0.360256	0.0748724	0.940316	0.95048	chr1-220012039-220012898
1.29939	0.025177	0.336254	0.074875	0.940314	0.95048	chr4-3275413-3276045
1.39846	0.0261978	0.350105	0.0748285	0.940351	0.950512	chr6-56249988-56250877
1.50709	0.0284821	0.38103	0.0747502	0.940413	0.950568	chr5-39234846-39235727
1.39313	0.0261928	0.350592	0.07471	0.940445	0.950597	chr5-141432499-141433305
1.34541	0.025735	0.344771	0.0746437	0.940498	0.950644	chr1-118222184-118222844
1.41102	0.0261666	0.350556	0.074643	0.940499	0.950644	chr4-173036433-173037254
1.43232	0.0248973	0.333842	0.074578	0.94055	0.950688	chr19-16649457-16650219
2.50423	0.0290977	0.390531	0.0745079	0.940606	0.950732	chr6-34663566-34664527
3.19208	0.0300521	0.403429	0.0744917	0.940619	0.950739	chr1-24190023-24190679
1.30447	0.0256181	0.344993	0.0742571	0.940806	0.950894	chr12-11538232-11539053
12.7123	0.0319942	0.430854	0.0742577	0.940805	0.950894	chr17-8419987-8421023
2.6555	0.0295628	0.398078	0.0742638	0.9408	0.950894	chr19-18586019-18586771
1.51272	0.0259482	0.349425	0.0742597	0.940804	0.950894	chrX-72545673-72546547
1.44155	0.0249387	0.336257	0.0741657	0.940879	0.950958	chr1-181010771-181011649
1.52695	0.0259753	0.350253	0.0741615	0.940882	0.950958	chr5-146540050-146540948
1.98708	0.0279409	0.376901	0.0741334	0.940904	0.950975	chr3-76367046-76367968
1.43698	0.0271524	0.366274	0.0741313	0.940906	0.950975	chr13-38490020-38490859
3.13843	0.0295071	0.398435	0.0740575	0.940965	0.951026	chr2-207619511-207620434
1.3207	0.0261651	0.353328	0.0740531	0.940968	0.951027	chr8-20115023-20115802
1.34514	0.0244992	0.33113	0.0739868	0.941021	0.951069	chr1-71655279-71656099
1.56391	0.02642	0.35709	0.0739869	0.941021	0.951069	chr15-66401284-66402173
2.77998	0.0294135	0.397561	0.0739849	0.941022	0.951069	chr18-22465927-22466616
1.35906	0.0255944	0.346284	0.0739114	0.941081	0.951123	chr20-19694670-19695539
1.36704	0.0256455	0.347198	0.0738643	0.941118	0.951153	chr1-144002188-144003083
3.63966	0.0284848	0.385748	0.0738432	0.941135	0.951167	chr6-123636506-123637515
3.45892	0.0298652	0.404943	0.0737516	0.941208	0.951228	chr6-7938287-7939253
1.33725	0.0252827	0.342796	0.0737543	0.941206	0.951228	chr6-12001108-12001932
1.6371	0.0271519	0.368303	0.0737215	0.941232	0.951249	chrX-8644898-8645778
3.32129	0.0265721	0.360493	0.0737106	0.941241	0.951256	chr10-107682700-107684277
1.52571	0.0258579	0.350838	0.0737032	0.941247	0.951259	chr8-119451687-119452550
1.352	0.0257768	0.35002	0.0736439	0.941294	0.951301	chr22-17458966-17459604
1.42887	0.0258964	0.351707	0.0736306	0.941304	0.951309	chr17-71338212-71338860
1.42204	0.0256233	0.348099	0.0736093	0.941321	0.951321	chr1-207875926-207876711
1.71583	0.0291916	0.396605	0.0736036	0.941326	0.951323	chr19-44615459-44615867
1.36007	0.0257305	0.349807	0.0735562	0.941364	0.951356	chr6-21433386-21434284
4.7398	0.0252329	0.343133	0.0735368	0.941379	0.951367	chr2-39816506-39817446
1.30497	0.0251614	0.342392	0.073487	0.941419	0.951401	chrX-96590186-96590901
1.30541	0.0253751	0.345386	0.0734688	0.941433	0.951414	chr17-34609910-34610545
2.80682	0.0290961	0.396302	0.0734191	0.941473	0.951448	chr12-2547070-2547947
1.38432	0.0256051	0.348828	0.0734032	0.941485	0.951456	chr11-35172970-35173813
1.32099	0.0243017	0.331059	0.0734058	0.941483	0.951456	chr13-29811160-29811868
1.36263	0.0257096	0.350338	0.0733851	0.9415	0.951464	chr6-83874002-83874648
68.2713	0.0299235	0.40777	0.0733832	0.941501	0.951464	chr16-85436355-85437394
2.15838	0.0280813	0.382786	0.0733603	0.941519	0.951477	chr5-16629181-16630108
1.43695	0.0257452	0.351031	0.0733415	0.941534	0.951487	chr9-13644756-13645561
1.3443	0.0251192	0.342555	0.0733289	0.941544	0.951492	chr2-97831501-97832184
10.6105	0.028483	0.388505	0.0733142	0.941556	0.951499	chr9-20505793-20507079
1.43737	0.0264237	0.360525	0.0732923	0.941574	0.951511	chr6-166736444-166737279
1.32268	0.0255304	0.348325	0.0732949	0.941571	0.951511	chr9-5529541-5530401
8.99152	0.0280189	0.382377	0.0732757	0.941587	0.951522	chr8-29881263-29882256
16.7428	0.0278571	0.380194	0.0732707	0.941591	0.951523	chr20-41969447-41970404
2.48352	0.0291572	0.398217	0.0732195	0.941631	0.951559	chr15-72774647-72775519
1.38017	0.0247216	0.337926	0.0731568	0.941681	0.951602	chr10-32661687-32662567
1.44099	0.0267167	0.36531	0.0731344	0.941699	0.951617	chr2-223113987-223114866
12.267	0.030609	0.418572	0.0731273	0.941705	0.95162	chr2-73716172-73717305
1.30832	0.0256068	0.350421	0.0730744	0.941747	0.951647	chr3-160972966-160973844
6.22123	0.0306272	0.419093	0.0730798	0.941743	0.951647	chr16-12010436-12011382
2.83508	0.0290713	0.398555	0.0729419	0.941852	0.951741	chr2-98522540-98523638
2.24607	0.0283524	0.388684	0.0729447	0.94185	0.951741	chr9-97660020-97660883
1.41365	0.026317	0.36114	0.0728722	0.941908	0.951792	chr13-27551373-27552180
1.33517	0.0252529	0.346602	0.0728587	0.941919	0.9518	chr10-75352158-75352744
1.38447	0.0256744	0.35246	0.0728435	0.941931	0.951803	chr4-16378975-16379839
1.44073	0.0242917	0.333459	0.0728476	0.941927	0.951803	chr13-25210741-25211642
3.03146	0.0289101	0.397203	0.0727842	0.941978	0.951839	chr19-28979880-28980810
1.35364	0.0259991	0.35742	0.0727411	0.942012	0.951868	chr4-123922707-123923553
1.405	0.025467	0.350351	0.0726898	0.942053	0.951907	chr11-3939041-3939664
1.31085	0.0251624	0.346715	0.0725736	0.942145	0.951982	chr6-35706234-35707024
1.36019	0.0250393	0.345246	0.0725259	0.942183	0.952013	chr7-26166713-26167345
14.0521	0.0299734	0.413344	0.0725143	0.942193	0.952017	chr1-5620728-5621643
1.53689	0.025207	0.348008	0.0724322	0.942258	0.952072	chr12-114702736-114703660
4.49474	0.0296546	0.409658	0.0723886	0.942293	0.952102	chr1-94614818-94615753
1.69104	0.0277854	0.383909	0.0723749	0.942304	0.952111	chr16-3464039-3464926
11.2627	0.0266165	0.368376	0.0722537	0.9424	0.9522	chr1-87742281-87743247
1.50852	0.0254752	0.352758	0.0722172	0.942429	0.952227	chr8-90640560-90641036
73.3302	0.0303135	0.42005	0.0721665	0.942469	0.952263	chr19-50567130-50567903
1.38299	0.0240073	0.332682	0.0721628	0.942472	0.952263	chr11-130892555-130893372
5.23494	0.0296041	0.4107	0.072082	0.942537	0.95232	chr11-72483474-72484363
1.31479	0.0250047	0.347002	0.0720593	0.942555	0.952333	chrX-97137589-97138072
1.35596	0.0238061	0.330389	0.0720548	0.942558	0.952333	chr8-21459977-21460806
1.51487	0.0263742	0.366817	0.0719	0.942682	0.952443	chr17-909305-910131
14.3708	0.0258321	0.359417	0.0718722	0.942704	0.952463	chr18-5450928-5452287
6.25746	0.0281775	0.392628	0.0717665	0.942788	0.952537	chr9-17720177-17721300
2.43713	0.0281648	0.393056	0.0716561	0.942876	0.952616	chr8-124680791-124681638
1.41757	0.0239611	0.334685	0.0715928	0.942926	0.952661	chr3-5309040-5309877
1.44924	0.0255408	0.357934	0.0713563	0.943114	0.952823	chr7-33039325-33040108
1.32383	0.0244577	0.343218	0.0712599	0.943191	0.952892	chr13-27341373-27342203
3.50519	0.0290235	0.407561	0.0712126	0.943229	0.952925	chr4-2770447-2771358
1.43677	0.0251702	0.353527	0.0711973	0.943241	0.952932	chr6-136173632-136174468
1.42434	0.0237669	0.334832	0.0709815	0.943413	0.953082	chr8-134267969-134268737
1.43374	0.0254862	0.359193	0.070954	0.943434	0.953099	chr22-47000401-47001215
1.56586	0.02725	0.384255	0.0709166	0.943464	0.953121	chr7-103918117-103918567
1.48199	0.0256901	0.362252	0.0709178	0.943463	0.953121	chr12-46392472-46393325
1.742	0.0269892	0.381241	0.070793	0.943563	0.953208	chr12-2290927-2291767
2.14222	0.027563	0.389534	0.070759	0.94359	0.95323	chr7-26298299-26299238
1.35976	0.0237872	0.336221	0.0707487	0.943598	0.953233	chr17-49312561-49313475
49.6072	0.0276826	0.391267	0.0707511	0.943596	0.953233	chr17-74241190-74242070
6.102	0.0291617	0.412247	0.0707383	0.943606	0.953239	chr11-9716492-9717418
1.52262	0.0254221	0.359924	0.0706318	0.943691	0.953317	chr13-45320763-45321716
6.73345	0.0269697	0.381982	0.0706046	0.943712	0.953336	chr4-181261042-181261948
2.95531	0.027946	0.395847	0.070598	0.943718	0.953339	chr14-23966243-23967310
1.38411	0.0241005	0.341649	0.0705417	0.943763	0.953369	chr2-25923647-25924397
1.40052	0.0233229	0.330999	0.0704621	0.943826	0.953424	chr6-143055070-143055873
1.42234	0.0233433	0.331319	0.0704557	0.943831	0.953427	chr20-34252297-34253232
2.74497	0.0277112	0.394076	0.0703196	0.943939	0.953528	chrX-24260842-24261789
1.35352	0.0249135	0.354495	0.0702789	0.943972	0.953553	chr17-71985010-71985807
1.87349	0.0264422	0.377581	0.0700305	0.944169	0.953732	chr12-10243631-10244603
1.28392	0.0243271	0.347664	0.069973	0.944215	0.953773	chr1-207277036-207277771
2.80869	0.0277394	0.396854	0.0698982	0.944275	0.953823	chr18-46009140-46010012
16.6406	0.0256807	0.367707	0.0698402	0.944321	0.953864	chr12-66036015-66036964
1.55827	0.0257472	0.368973	0.0697807	0.944368	0.953907	chr11-88319868-88320735
1.35315	0.0240906	0.345257	0.069776	0.944372	0.953908	chr4-88702559-88703443
1.44904	0.0235855	0.338076	0.0697638	0.944382	0.95391	chr11-115287328-115287696
30.939	0.0310855	0.446122	0.0696795	0.944449	0.953965	chr12-53219731-53220460
1.48415	0.0251629	0.361386	0.0696289	0.944489	0.953998	chr21-39076434-39077237
1.36988	0.023177	0.332995	0.0696018	0.944511	0.954012	chr13-43077903-43078511
5.40958	0.0274558	0.394512	0.0695944	0.944516	0.954015	chr9-71758408-71759393
2.75035	0.0274318	0.394236	0.0695822	0.944526	0.954022	chr15-64870564-64871357
2.62032	0.0273323	0.393449	0.0694685	0.944617	0.954103	chr9-79813144-79814001
10.2519	0.0278155	0.400486	0.0694544	0.944628	0.954112	chr20-42699953-42701195
3.06387	0.0274435	0.395581	0.0693751	0.944691	0.95416	chr13-47129764-47131017
1.38712	0.0232638	0.336312	0.0691733	0.944852	0.954296	chr1-30834589-30835363
1.32116	0.0237802	0.344016	0.0691254	0.94489	0.95433	chr2-72723710-72724539
1.37035	0.0240562	0.348014	0.0691244	0.944891	0.95433	chr3-16716627-16717449
1.4414	0.0243662	0.352539	0.0691163	0.944897	0.954334	chr3-172006499-172007406
1.36802	0.0244047	0.353179	0.0690999	0.94491	0.954344	chr11-101747155-101747858
1.27947	0.0236628	0.342513	0.0690858	0.944921	0.954352	chr20-22375328-22375858
2.44612	0.0275365	0.398843	0.0690409	0.944957	0.954381	chr4-171954425-171955327
1.48284	0.024141	0.350002	0.0689739	0.94501	0.954422	chr9-116303625-116304477
39.525	0.0276568	0.40102	0.068966	0.945017	0.954426	chr17-45288610-45289553
3.55585	0.0282687	0.409945	0.0689573	0.945024	0.95443	chr5-117943292-117944175
1.52306	0.02405	0.349009	0.0689093	0.945062	0.954461	chr3-72582020-72582904
1.41513	0.024191	0.351502	0.0688219	0.945131	0.954526	chr12-20423300-20424123
1.39383	0.0246204	0.358278	0.0687186	0.945214	0.954599	chr8-13267060-13267980
1.39445	0.024366	0.354898	0.0686563	0.945263	0.954638	chr12-46467969-46468800
7.58568	0.028928	0.421768	0.0685875	0.945318	0.954685	chr6-10527919-10528918
1.50724	0.0236447	0.344835	0.068568	0.945333	0.954696	chr5-39578680-39579567
18.8671	0.0271964	0.397392	0.0684373	0.945438	0.954786	chr7-71633200-71634161
1.50498	0.0251455	0.367604	0.0684039	0.945464	0.95481	chr2-62335350-62336252
2.23884	0.0272018	0.397687	0.0684	0.945467	0.95481	chr17-66620080-66620953
10.8459	0.0273554	0.400282	0.0683402	0.945515	0.954853	chr3-26620895-26621749
2.3565	0.0266684	0.39051	0.0682912	0.945554	0.95489	chr3-12318730-12319630
1.35557	0.0237924	0.348575	0.0682563	0.945582	0.954908	chr6-166991221-166992095
32.0106	0.0262624	0.384736	0.0682607	0.945578	0.954908	chr22-37406216-37407292
1.46306	0.0244494	0.35816	0.0682639	0.945576	0.954908	chrX-115642385-115642654
1.36353	0.0236372	0.346573	0.0682026	0.945624	0.954948	chr5-89127878-89128724
1.50693	0.0235738	0.346516	0.0680309	0.945761	0.955057	chr6-150565253-150566139
1.33603	0.0239366	0.352196	0.067964	0.945814	0.955109	chr4-176729752-176730506
1.50894	0.0238706	0.351384	0.067933	0.945839	0.955126	chr7-28823432-28824262
2.98133	0.024141	0.355454	0.0679159	0.945853	0.955132	chr7-95504161-95505410
1.27467	0.0232083	0.341837	0.0678931	0.945871	0.955147	chr20-14693514-14694365
1.29599	0.0235986	0.347899	0.0678317	0.94592	0.955189	chr7-42312094-42312995
1.3307	0.0236839	0.349231	0.0678172	0.945931	0.955198	chr4-174555733-174556587
1.2661	0.0235463	0.347265	0.067805	0.945941	0.955202	chr2-154724115-154724976
1.31872	0.0222077	0.327595	0.0677902	0.945953	0.955212	chr12-117881369-117882216
3.14231	0.0276099	0.407381	0.067774	0.945966	0.955222	chr17-2156646-2157563
12.504	0.0249448	0.368104	0.0677657	0.945972	0.955226	chr7-82578417-82579821
2.7569	0.0265751	0.392254	0.0677498	0.945985	0.955236	chr14-73464685-73465580
1.48342	0.0243296	0.35917	0.0677385	0.945994	0.955243	chr2-187505118-187505861
1.30748	0.0233331	0.344835	0.0676647	0.946053	0.955297	chr9-19171054-19171686
2.463	0.0267832	0.396167	0.0676057	0.9461	0.955342	chr8-125352591-125353496
1.32396	0.0232221	0.343728	0.0675594	0.946136	0.955374	chr6-112477901-112478736
1.45132	0.0233204	0.345286	0.0675393	0.946152	0.955387	chr15-66858527-66859393
3.72316	0.0272489	0.40353	0.0675263	0.946163	0.955395	chr7-157945920-157946901
11.8051	0.0285458	0.422789	0.0675178	0.946169	0.955399	chr8-29526108-29527055
1.37964	0.0225099	0.333439	0.0675084	0.946177	0.955404	chr1-231072599-231073340
11.4032	0.0269235	0.39886	0.0675011	0.946183	0.955408	chr16-49715785-49716851
1.3639	0.0239206	0.354739	0.0674316	0.946238	0.955458	chr12-19670044-19670942
1.42605	0.022655	0.336083	0.0674088	0.946256	0.955469	chr8-52271272-52272100
1.32318	0.022097	0.32813	0.0673422	0.946309	0.955509	chr6-145094304-145095168
19.5766	0.0273519	0.4073	0.0671541	0.946459	0.955638	chr11-63896293-63898371
1.28906	0.0235242	0.350513	0.0671136	0.946491	0.955664	chr12-22161501-22162239
4.21626	0.0237035	0.353277	0.0670962	0.946505	0.955675	chr1-167364508-167365841
2.98195	0.0267333	0.398664	0.067057	0.946536	0.955696	chr9-108296813-108297723
32.1805	0.0287581	0.429284	0.0669908	0.946589	0.955744	chr9-14316548-14317533
1.35625	0.0229888	0.343383	0.066948	0.946623	0.955766	chr13-112569704-112570371
3.54696	0.0273927	0.409296	0.0669263	0.94664	0.955781	chr9-114592094-114593018
1.31777	0.0228805	0.3419	0.0669215	0.946644	0.955782	chr16-2823171-2824062
13.6319	0.0292156	0.436616	0.0669137	0.94665	0.955785	chr3-27532853-27534795
1.43315	0.0236004	0.352994	0.0668577	0.946695	0.955823	chr11-46952166-46953113
1.25147	0.0231372	0.346742	0.0667275	0.946799	0.955912	chr2-164744977-164745328
23.7316	0.0270617	0.405661	0.06671	0.946813	0.955923	chr6-112202457-112203459
1.38826	0.023402	0.351043	0.0666643	0.946849	0.955957	chr19-38964479-38965370
1.36375	0.0224482	0.33743	0.066527	0.946958	0.956062	chr1-112308067-112308851
1.49252	0.0239067	0.359469	0.0665055	0.946975	0.956077	chr5-146880625-146881517
1.69862	0.0248256	0.374109	0.0663595	0.947092	0.956179	chr10-26839926-26840807
20.2885	0.0256689	0.388251	0.0661141	0.947287	0.956348	chr3-65181077-65182044
2.34361	0.0262109	0.396851	0.0660471	0.94734	0.956388	chr17-74623321-74624243
1.35183	0.0227993	0.345216	0.0660436	0.947343	0.956388	chr15-99052128-99052832
1.73037	0.0233901	0.354428	0.065994	0.947383	0.956423	chr4-56665782-56666678
1.44795	0.0238637	0.361674	0.0659811	0.947393	0.956428	chr13-105419879-105420789
2.85448	0.0264259	0.400612	0.0659638	0.947407	0.956439	chr12-110014819-110015721
1.47276	0.0219887	0.333547	0.0659239	0.947438	0.956466	chr11-122572665-122573530
1.41124	0.022324	0.338869	0.065878	0.947475	0.9565	chr6-34455577-34456420
1.37451	0.0228196	0.346652	0.0658284	0.947514	0.956532	chr5-142538989-142539793
14.2615	0.0246612	0.374681	0.0658191	0.947522	0.956537	chr4-105643626-105644861
1.41166	0.0238055	0.36183	0.0657919	0.947544	0.956554	chr9-125074738-125075671
1.35392	0.0229768	0.34996	0.0656555	0.947652	0.956653	chr4-64388683-64389589
3.04321	0.0247524	0.377382	0.0655898	0.947704	0.9567	chr5-142810805-142811627
2.51262	0.0256405	0.391093	0.0655611	0.947727	0.956718	chr11-117970390-117971288
1.48229	0.0238082	0.36332	0.0655296	0.947752	0.956741	chr14-22509857-22510349
2.56258	0.0258052	0.393922	0.0655082	0.947769	0.956753	chr1-221098602-221099483
1.5806	0.0243577	0.372157	0.0654501	0.947816	0.956794	chr8-8297308-8298154
9.95474	0.0243504	0.372856	0.0653077	0.947929	0.956893	chr11-117855036-117856125
1.45906	0.0232737	0.356687	0.0652497	0.947975	0.956937	chr2-45833731-45834637
12.229	0.0243844	0.373748	0.065243	0.947981	0.956937	chr4-107563981-107564970
13.4345	0.0271468	0.416134	0.0652357	0.947986	0.956939	chr6-136737406-136739005
1.36129	0.0219362	0.336275	0.065233	0.947988	0.956939	chr6-152791421-152792120
1.3379	0.0224731	0.344513	0.0652315	0.94799	0.956939	chr19-56070972-56071820
1.46732	0.0238674	0.366539	0.0651155	0.948082	0.957014	chr13-20959459-20960283
1.30297	0.0226161	0.347447	0.0650923	0.948101	0.95703	chr3-111850246-111850845
1.45261	0.023129	0.355722	0.0650198	0.948158	0.95708	chr5-80165195-80166088
2.55816	0.025853	0.398347	0.0649007	0.948253	0.957155	chr8-87933234-87934151
1.26389	0.0229862	0.354529	0.0648358	0.948305	0.957199	chr5-50876142-50876860
1.33471	0.0225668	0.348279	0.0647953	0.948337	0.957226	chr3-11149592-11150388
1.33052	0.0220795	0.341005	0.0647483	0.948374	0.957262	chr11-72609118-72609396
1.45761	0.0232846	0.359657	0.0647411	0.94838	0.957265	chr1-174725300-174726065
1.32861	0.0224555	0.347085	0.0646975	0.948415	0.957294	chr12-95187286-95188059
1.33556	0.0222839	0.344546	0.0646761	0.948432	0.957309	chr4-83606960-83607717
1.47882	0.0230089	0.356667	0.0645109	0.948563	0.957426	chrX-19811736-19812594
7.99194	0.0240338	0.37277	0.0644735	0.948593	0.957454	chr22-26131250-26132311
9.80747	0.022692	0.352535	0.0643681	0.948677	0.95753	chr18-11304717-11305916
1.38453	0.0225419	0.350456	0.0643217	0.948714	0.957563	chr12-67854817-67855664
1.29843	0.0227121	0.353447	0.0642589	0.948764	0.957597	chr11-128574377-128575110
1.29193	0.0210856	0.32822	0.0642424	0.948777	0.957608	chr8-141067627-141068193
2.68123	0.0255048	0.397495	0.0641639	0.94884	0.957658	chr19-7734025-7734945
1.48348	0.0236074	0.36815	0.0641243	0.948871	0.957685	chr4-44980754-44981617
1.4369	0.0225962	0.352574	0.0640894	0.948899	0.957707	chr15-85629218-85629848
7.89555	0.0243074	0.379382	0.0640712	0.948914	0.957715	chr1-14462577-14463553
1.36537	0.0221595	0.345863	0.0640702	0.948914	0.957715	chr12-26774628-26775308
1.81823	0.023841	0.372131	0.0640661	0.948918	0.957716	chr12-14614590-14615480
12.1731	0.0256628	0.401288	0.0639511	0.949009	0.957803	chr6-168601081-168602163
2.6415	0.0250726	0.392134	0.0639389	0.949019	0.95781	chr1-39889999-39890905
1.66407	0.0224723	0.351499	0.0639328	0.949024	0.957812	chr13-63042445-63043341
3.17548	0.022284	0.349013	0.0638485	0.949091	0.957872	chr21-24948087-24949378
1.39812	0.0215587	0.337835	0.0638144	0.949118	0.957894	chr20-59613975-59614772
3.3839	0.0257165	0.403042	0.0638061	0.949125	0.957896	chr21-42289665-42290582
3.74834	0.0259822	0.40781	0.0637116	0.9492	0.957955	chr4-11196611-11197657
1.39363	0.0225053	0.353249	0.0637093	0.949202	0.957955	chr5-179509160-179510017
3.84473	0.024785	0.389476	0.0636366	0.94926	0.958006	chr15-60840401-60841692
6.72562	0.0266391	0.419634	0.0634818	0.949383	0.958109	chr8-29503461-29504439
1.32963	0.0216521	0.341186	0.0634613	0.949399	0.958121	chr3-98771958-98772726
1.30381	0.0215257	0.339475	0.0634088	0.949441	0.958157	chr17-34040244-34040882
1.4473	0.0225798	0.356135	0.0634024	0.949446	0.95816	chr6-26259871-26260789
1.33182	0.0220432	0.348372	0.0632749	0.949548	0.958244	chr11-18107559-18108333
2.26055	0.0249407	0.394248	0.0632615	0.949558	0.958252	chr2-201252876-201253733
2.16541	0.0244193	0.386067	0.0632516	0.949566	0.958257	chr5-79528971-79529921
1.38721	0.0213524	0.337952	0.0631816	0.949622	0.958298	chr1-168657577-168658404
7.43696	0.0262999	0.416217	0.0631879	0.949617	0.958298	chr2-121195805-121196876
1.36895	0.0220813	0.349756	0.0631336	0.94966	0.958328	chr10-17212508-17213323
2.76649	0.0249399	0.395089	0.0631248	0.949667	0.95833	chr5-86155486-86156406
1.3823	0.0212421	0.336545	0.0631182	0.949672	0.958333	chr13-75959977-75960886
1.29372	0.0216408	0.343023	0.0630883	0.949696	0.95835	chr3-30197824-30198439
1.30442	0.0212619	0.337023	0.0630874	0.949697	0.95835	chr18-10211558-10212454
1.33916	0.0216956	0.34407	0.0630558	0.949722	0.958368	chr15-91881383-91882064
1.40714	0.0220042	0.349042	0.0630416	0.949733	0.958376	chr9-125145298-125145883
1.35731	0.0219311	0.348177	0.0629884	0.949776	0.958411	chr12-25213811-25214642
1.40691	0.0225457	0.358053	0.0629675	0.949792	0.958423	chr4-178027712-178028394
1.35766	0.0220232	0.350023	0.0629191	0.949831	0.958454	chr3-43377853-43378635
1.40815	0.0219372	0.348915	0.0628727	0.949868	0.958483	chrX-109855178-109856031
1.53575	0.0218116	0.347312	0.0628013	0.949925	0.958533	chr2-50350094-50351001
3.437	0.0244869	0.390085	0.0627731	0.949947	0.958553	chr16-21509005-21510107
1.47966	0.0229783	0.366307	0.0627297	0.949982	0.958582	chr11-12603026-12603955
14.9352	0.0226809	0.361715	0.0627038	0.950002	0.958601	chr1-60367328-60368334
1.55939	0.0226464	0.361681	0.0626142	0.950074	0.95867	chr2-176751210-176752017
1.40428	0.0234215	0.374201	0.0625907	0.950092	0.958685	chr7-159046132-159046534
1.46335	0.0212299	0.339606	0.0625134	0.950154	0.958733	chr11-78386161-78387022
1.43118	0.0210734	0.33722	0.0624916	0.950171	0.958743	chr10-107441809-107442719
1.49087	0.0221028	0.353698	0.0624904	0.950172	0.958743	chr19-10860902-10861784
19.699	0.0239495	0.383309	0.062481	0.95018	0.958747	chr12-131511258-131512756
1.48144	0.0225497	0.361376	0.0623996	0.950245	0.958795	chr8-25536604-25537531
3.506	0.0248551	0.398406	0.0623862	0.950255	0.958803	chr6-134235757-134236676
1.35053	0.021855	0.350371	0.0623768	0.950263	0.958808	chr7-133355015-133355779
17.7821	0.0220255	0.354012	0.0622169	0.95039	0.958916	chr15-35721391-35722264
1.42727	0.0221893	0.356741	0.0622	0.950404	0.958923	chr3-144409080-144409937
3.86673	0.0250368	0.402493	0.0622043	0.9504	0.958923	chr12-65209410-65210262
2.34807	0.0243758	0.392105	0.0621665	0.95043	0.958941	chr19-2594156-2595074
1.52653	0.0225308	0.363272	0.0620219	0.950545	0.959041	chr2-75705657-75706543
1.25078	0.0215065	0.346876	0.0620006	0.950562	0.959055	chr12-65429636-65430242
1.2909	0.0216442	0.34933	0.0619592	0.950595	0.959083	chr4-158542189-158543053
2.64754	0.024711	0.39902	0.0619291	0.950619	0.9591	chr8-81106079-81106660
1.33735	0.0214527	0.346469	0.0619183	0.950628	0.959106	chr18-57742628-57743407
3.58706	0.0236804	0.382882	0.0618478	0.950684	0.95915	chr4-44553510-44554457
2.70141	0.0243522	0.394192	0.0617775	0.95074	0.959195	chr21-33363993-33364869
1.30481	0.0210583	0.341213	0.0617159	0.950789	0.959234	chr3-188748787-188749661
1.26157	0.0210962	0.341906	0.0617016	0.9508	0.959243	chr7-32843478-32844269
1.43401	0.0217514	0.352648	0.0616803	0.950817	0.959258	chr12-93603756-93604487
1.38569	0.0204997	0.332373	0.0616769	0.95082	0.959258	chr11-6359902-6360752
1.3782	0.0213585	0.346318	0.0616731	0.950823	0.959258	chr6-5950277-5951129
14.8931	0.0262585	0.42594	0.0616483	0.950843	0.959273	chr11-105608954-105609718
1.44842	0.0211908	0.343916	0.0616162	0.950868	0.959291	chr3-87203565-87204470
1.44688	0.0209029	0.34026	0.0614321	0.951015	0.959407	chr7-105024458-105025287
1.43226	0.0218377	0.355627	0.0614061	0.951036	0.959426	chr13-107258455-107259317
1.19539	0.021023	0.342885	0.0613121	0.951111	0.959485	chr15-90604157-90604435
1.43409	0.0205985	0.33607	0.0612924	0.951126	0.959496	chr2-144347657-144348483
1.33718	0.0206965	0.337739	0.0612797	0.951136	0.959498	chr7-4464089-4464879
1.36575	0.0215167	0.351112	0.0612817	0.951135	0.959498	chr10-52963031-52963881
1.33866	0.0212422	0.347213	0.0611792	0.951216	0.959568	chr10-32972597-32973233
3.6092	0.0250652	0.410208	0.0611036	0.951277	0.959624	chr21-41928399-41929160
1.47381	0.0218594	0.357904	0.0610762	0.951298	0.959638	chr3-142850113-142851011
1.23182	0.0212828	0.348511	0.0610678	0.951305	0.959641	chr4-33055612-33056036
1.45721	0.0206319	0.338138	0.0610163	0.951346	0.959673	chr1-55833264-55834150
1.30431	0.021313	0.349603	0.0609633	0.951388	0.959708	chr2-147851298-147852203
1.30097	0.0210248	0.344866	0.060965	0.951387	0.959708	chrX-31128965-31129589
1.42408	0.0212496	0.348816	0.060919	0.951424	0.959738	chr5-143591019-143591837
1.33927	0.0210528	0.345727	0.0608944	0.951443	0.95975	chr14-22860546-22861139
5.69946	0.0253408	0.416236	0.0608808	0.951454	0.959753	chr8-11491835-11492742
1.76955	0.0231192	0.380055	0.0608312	0.951494	0.959788	chr20-35739476-35740234
1.46655	0.0214489	0.35328	0.0607136	0.951587	0.959866	chr3-37533311-37534144
1.36952	0.0209296	0.346015	0.0604876	0.951767	0.96003	chr1-184786581-184787124
22.1306	0.0225747	0.373279	0.0604768	0.951776	0.960036	chr3-103818425-103819457
1.42453	0.0211056	0.349207	0.0604385	0.951806	0.960063	chr7-111867202-111868021
9.54349	0.0234132	0.387402	0.0604363	0.951808	0.960063	chr15-60207534-60208492
3.85818	0.0247406	0.410297	0.0602992	0.951917	0.96016	chr10-132510957-132511870
1.48794	0.0220593	0.366014	0.060269	0.951941	0.960179	chr11-129911147-129911957
1.47559	0.0205566	0.341618	0.0601743	0.952017	0.96025	chr5-169116839-169117751
1.39891	0.0200146	0.33287	0.0601272	0.952054	0.960282	chr4-140020525-140021414
1.3934	0.020076	0.333929	0.0601204	0.95206	0.960285	chr17-9434308-9435241
2.5829	0.0235608	0.392012	0.0601022	0.952074	0.960295	chr5-180815144-180816011
1.66901	0.0207403	0.345085	0.060102	0.952074	0.960295	chr12-38918945-38919835
1.37273	0.0213288	0.354969	0.0600863	0.952087	0.960302	chr15-48775307-48776093
1.46994	0.0203877	0.339428	0.0600649	0.952104	0.960314	chr13-94214725-94215509
1.37907	0.0206064	0.343418	0.060004	0.952152	0.960352	chr7-149668841-149669443
1.42386	0.0209961	0.350166	0.0599604	0.952187	0.960385	chr11-63209700-63210536
1.26474	0.0205052	0.34391	0.0596237	0.952455	0.960605	chr1-31471688-31472076
12.9486	0.0238658	0.40078	0.0595484	0.952515	0.960655	chr8-35327243-35328150
1.41932	0.0211027	0.354585	0.0595137	0.952543	0.960671	chr11-29456388-29457208
6.6787	0.0247942	0.416556	0.0595219	0.952536	0.960671	chr22-48802439-48803552
30.1425	0.0220149	0.370107	0.0594824	0.952568	0.96069	chr14-60356539-60357507
1.48877	0.0201293	0.338858	0.0594032	0.952631	0.960748	chr2-50781251-50782051
1.40529	0.0207407	0.349275	0.0593823	0.952648	0.960763	chr16-22973276-22974127
1.36531	0.0193021	0.325193	0.0593556	0.952669	0.960779	chr16-13127212-13128087
1.43026	0.0210428	0.35492	0.0592889	0.952722	0.96083	chr18-61939956-61940814
1.37579	0.020657	0.348959	0.0591962	0.952796	0.960888	chr8-129314742-129315376
1.56478	0.0223119	0.377278	0.059139	0.952841	0.960929	chr6-45131978-45132665
4.52254	0.0223193	0.378379	0.0589865	0.952963	0.961036	chr7-106911145-106912357
1.57463	0.0207291	0.351442	0.0589829	0.952966	0.961036	chr4-102871447-102872404
1.52803	0.0208067	0.352867	0.0589646	0.95298	0.961048	chr12-107891700-107892621
1.38387	0.020841	0.353591	0.0589409	0.952999	0.961062	chr8-98207695-98208527
2.59031	0.0232585	0.39459	0.0589435	0.952997	0.961062	chrX-19923997-19924911
1.3387	0.0203238	0.344966	0.0589153	0.95302	0.961077	chr12-2479588-2480512
1.38507	0.0207804	0.352736	0.0589119	0.953022	0.961077	chr3-10238447-10239181
5.87387	0.0227763	0.386831	0.0588791	0.953048	0.961093	chr1-232009500-232010570
2.55901	0.0232437	0.395465	0.0587757	0.953131	0.96116	chr14-95520200-95520895
1.39076	0.020426	0.347659	0.058753	0.953149	0.961176	chr4-11068859-11069470
1.35804	0.0205598	0.350087	0.0587276	0.953169	0.961191	chr3-81778490-81779349
1.38679	0.0205287	0.349579	0.0587242	0.953172	0.961191	chr1-19529571-19530419
1.48087	0.0213439	0.363488	0.0587197	0.953175	0.961192	chr14-28404260-28405085
8.8168	0.022435	0.382759	0.0586139	0.95326	0.961269	chr8-88843216-88844208
1.32245	0.0204709	0.350329	0.0584333	0.953403	0.961393	chrX-24558547-24558910
1.57809	0.0208746	0.357514	0.0583883	0.953439	0.961424	chr3-181413023-181413769
1.42557	0.0205267	0.351663	0.0583705	0.953454	0.961436	chr8-38539761-38540619
1.28869	0.0201199	0.344713	0.0583672	0.953456	0.961436	chr5-160694877-160695749
9.29421	0.0230947	0.395945	0.058328	0.953487	0.961457	chr5-138844670-138845632
1.39012	0.0203965	0.350062	0.0582655	0.953537	0.961499	chr12-128692471-128693346
1.51099	0.0211997	0.364053	0.0582325	0.953563	0.961521	chr21-32339395-32340232
1.98693	0.0205606	0.353135	0.058223	0.953571	0.961523	chr1-8511521-8512189
1.29844	0.0199212	0.342497	0.0581646	0.953618	0.961563	chr10-124925789-124926421
32.9297	0.0221369	0.380736	0.0581425	0.953635	0.961577	chr22-27194861-27195835
1.38913	0.0201091	0.346182	0.0580881	0.953678	0.96161	chr5-67815403-67815848
1.32059	0.0194947	0.33574	0.058065	0.953697	0.961619	chr2-213807117-213807902
16.1206	0.0221788	0.382332	0.0580091	0.953741	0.961661	chr11-112821563-112823513
1.42946	0.0203632	0.351087	0.0580006	0.953748	0.961662	chr3-129454139-129455011
3.23914	0.0232753	0.401313	0.0579978	0.95375	0.961662	chr10-3485128-3485866
1.45487	0.0205711	0.355849	0.0578084	0.953901	0.961797	chr15-93915102-93915984
13.4228	0.020984	0.36304	0.0578008	0.953907	0.961799	chr3-62876069-62876732
1.39875	0.0214392	0.37099	0.0577892	0.953917	0.961806	chr4-45478095-45478505
1.49021	0.0209714	0.362915	0.0577858	0.953919	0.961806	chr2-208570690-208571491
3.50101	0.0233603	0.404996	0.0576804	0.954003	0.96188	chr1-226763578-226764472
1.41338	0.0201164	0.348956	0.0576475	0.954029	0.961893	chr1-89670785-89671146
1.45271	0.0200128	0.347673	0.057562	0.954097	0.961954	chr11-35390721-35391393
1.34006	0.0191853	0.33335	0.0575529	0.954105	0.961958	chr3-59149895-59150798
2.28947	0.0220149	0.382554	0.0575473	0.954109	0.961958	chr13-45521012-45521938
4.33376	0.0224461	0.390153	0.0575316	0.954122	0.961968	chr6-112373441-112374657
1.36885	0.0201699	0.350806	0.0574959	0.95415	0.961994	chr4-184335026-184335856
2.25265	0.0226827	0.395551	0.0573446	0.954271	0.962097	chr3-30643985-30644816
1.8531	0.0216882	0.379255	0.0571863	0.954397	0.962216	chr20-38569614-38570536
1.61438	0.0210903	0.369308	0.0571077	0.954459	0.962272	chrX-37862786-37863724
1.30222	0.0198024	0.347182	0.0570376	0.954515	0.962317	chr2-191056060-191056900
1.3482	0.0197728	0.346893	0.0569996	0.954545	0.962342	chr15-47549169-47549889
2.69252	0.0229661	0.403251	0.0569523	0.954583	0.962378	chr1-157652744-157653753
1.29971	0.0197352	0.346704	0.0569224	0.954607	0.962397	chr3-172546459-172547302
1.42266	0.0201082	0.353381	0.0569024	0.954623	0.96241	chr7-7768233-7768980
4.21472	0.0208242	0.366098	0.0568815	0.95464	0.962424	chr16-24838478-24839420
1.30198	0.0188197	0.331138	0.0568333	0.954678	0.962458	chr15-91549472-91550204
1.5886	0.0201194	0.354068	0.0568236	0.954686	0.962463	chr2-114762889-114763482
2.24173	0.0225179	0.396583	0.0567797	0.954721	0.96249	chr3-171707875-171708797
1.55418	0.0200927	0.353973	0.0567632	0.954734	0.962498	chr4-117093356-117094236
1.33487	0.0196262	0.346254	0.0566817	0.954799	0.962558	chr3-168057999-168058876
1.70842	0.021135	0.372992	0.0566633	0.954813	0.962571	chr9-105291715-105292551
1.46498	0.0191492	0.338651	0.0565456	0.954907	0.962654	chr22-17490837-17491474
1.32832	0.018709	0.331065	0.0565117	0.954934	0.962679	chr2-51169983-51170859
1.45146	0.0195137	0.345327	0.056508	0.954937	0.962679	chr4-135192547-135193447
1.44782	0.0198488	0.351746	0.0564294	0.955	0.962729	chrX-68506352-68507169
1.63716	0.0212265	0.37638	0.0563963	0.955026	0.962753	chr2-24515579-24516487
1.57843	0.0211506	0.375289	0.056358	0.955057	0.962779	chr18-55604069-55604908
1.42066	0.019806	0.351493	0.0563483	0.955064	0.962784	chr15-90345683-90346556
2.41229	0.0204817	0.364198	0.0562377	0.955152	0.962862	chr2-106123842-106124840
6.11214	0.0225726	0.401493	0.0562216	0.955165	0.962873	chr10-106931152-106932066
1.28667	0.01924	0.342387	0.0561939	0.955187	0.962892	chr2-18117410-18118180
1.29917	0.0184119	0.328342	0.0560755	0.955282	0.962977	chr12-117458936-117459314
1.63352	0.0213175	0.380607	0.0560093	0.955334	0.963022	chr2-11380863-11381794
1.41554	0.0196384	0.350682	0.0560008	0.955341	0.963026	chr8-106782825-106783723
2.45252	0.0218086	0.390419	0.0558596	0.955454	0.963124	chr20-35428640-35429676
1.41674	0.0198112	0.354726	0.0558492	0.955462	0.963127	chr11-35546986-35547766
1.43421	0.0185564	0.332534	0.0558032	0.955499	0.963161	chr20-34388923-34389824
4.03001	0.0227111	0.407212	0.0557722	0.955523	0.963184	chr2-142435777-142436712
1.45713	0.0198362	0.355858	0.0557419	0.955547	0.9632	chr9-98037074-98037953
1.35935	0.0191137	0.343163	0.0556986	0.955582	0.96323	chr10-109899720-109900552
1.36634	0.0198389	0.356573	0.0556378	0.95563	0.963268	chr16-73848674-73849569
1.38649	0.0194741	0.350422	0.0555732	0.955682	0.963312	chr16-78915179-78915546
8.9654	0.0216093	0.389437	0.0554886	0.955749	0.963374	chr11-35097484-35098451
4.03586	0.0226711	0.408706	0.0554704	0.955764	0.963386	chr19-2073996-2074912
1.40994	0.0196534	0.354426	0.0554515	0.955779	0.963399	chr2-13036564-13037445
1.47571	0.0199697	0.360221	0.0554374	0.95579	0.963408	chr8-38540948-38541776
1.52649	0.019488	0.351865	0.055385	0.955832	0.963444	chr19-40392615-40393503
2.30404	0.0219916	0.397213	0.0553647	0.955848	0.963453	chr3-119774209-119775097
1.64565	0.0204092	0.369044	0.055303	0.955897	0.963494	chr1-184467421-184468269
1.46075	0.0195905	0.355207	0.0551525	0.956017	0.963597	chr8-123030640-123031356
4.28355	0.0198598	0.360451	0.0550969	0.956061	0.963634	chr18-41704484-41705417
1.6075	0.0199865	0.36309	0.0550457	0.956102	0.96367	chr8-11021452-11022230
1.52666	0.0200982	0.365165	0.0550388	0.956108	0.963672	chr11-9711247-9712181
2.399	0.0217345	0.394955	0.0550304	0.956114	0.963676	chr4-83197578-83198486
15.1404	0.0220324	0.400644	0.0549924	0.956144	0.963702	chr1-204336382-204337379
1.36022	0.0191265	0.348082	0.0549484	0.95618	0.963734	chrX-45502324-45503228
10.8386	0.0218666	0.398168	0.0549181	0.956204	0.963756	chr20-723579-724845
1.36442	0.0189181	0.344558	0.0549054	0.956214	0.963764	chr10-96683761-96684620
1.45632	0.0196795	0.358805	0.0548474	0.95626	0.963808	chr3-31917995-31918895
2.4091	0.0212256	0.388178	0.0546801	0.956393	0.963931	chr20-56486926-56487804
4.30322	0.0203696	0.373122	0.0545922	0.956463	0.963994	chrX-43661285-43662265
1.34944	0.0191196	0.350683	0.054521	0.95652	0.964046	chr7-46939411-46940251
2.62766	0.0214864	0.394395	0.0544792	0.956553	0.964066	chr1-59674339-59675268
2.96749	0.021234	0.389936	0.054455	0.956573	0.964083	chr18-76990726-76991675
2.93798	0.0216647	0.397873	0.0544513	0.956576	0.964084	chr6-163755859-163756774
1.67598	0.0193356	0.355531	0.0543852	0.956628	0.964129	chr3-84542159-84542924
1.39138	0.019416	0.357069	0.0543759	0.956636	0.964131	chr8-13076248-13076888
4.66878	0.0213876	0.39351	0.0543507	0.956656	0.964149	chr7-130160157-130161095
30.6773	0.0208787	0.384538	0.0542957	0.9567	0.964187	chr6-121592702-121594161
1.45882	0.0198858	0.366535	0.0542535	0.956733	0.964216	chr2-68784664-68785321
3.71522	0.0219796	0.405387	0.0542189	0.956761	0.964239	chr7-50282974-50283872
3.01842	0.0216726	0.399823	0.0542055	0.956771	0.964244	chr11-9038268-9039205
3.51384	0.0197791	0.365217	0.054157	0.95681	0.96428	chr8-75268327-75269401
2.46509	0.0195558	0.361704	0.0540659	0.956883	0.964346	chr2-102190144-102190957
1.30061	0.0184915	0.34207	0.0540576	0.956889	0.96435	chr7-104447882-104448577
4.18788	0.0222406	0.41162	0.0540318	0.95691	0.964362	chr5-88830177-88831098
1.40761	0.0189602	0.350904	0.0540323	0.956909	0.964362	chr6-125378864-125379744
2.16261	0.021267	0.394017	0.0539748	0.956955	0.964392	chr20-20008319-20009088
1.47434	0.0193481	0.358741	0.0539333	0.956988	0.964415	chr2-6823005-6823923
1.37649	0.0192416	0.356797	0.0539287	0.956992	0.964415	chr6-16024892-16025516
2.26915	0.0210904	0.391385	0.0538865	0.957026	0.964445	chr1-27991971-27992862
1.30106	0.0186843	0.346908	0.0538593	0.957047	0.964464	chr6-49430644-49431475
1.45034	0.0194271	0.360935	0.0538244	0.957075	0.964489	chr5-96679116-96679886
3.26946	0.0212622	0.395641	0.0537412	0.957141	0.964543	chr12-94172899-94173536
2.35043	0.0208607	0.388203	0.0537365	0.957145	0.964544	chr6-166076516-166077314
2.92494	0.0214533	0.399359	0.0537193	0.957159	0.964555	chr5-173035187-173036038
1.36521	0.0185617	0.345573	0.0537129	0.957164	0.964558	chr1-66436298-66437161
1.41397	0.0190825	0.355752	0.05364	0.957222	0.964609	chr10-63708374-63709132
1.85125	0.0215174	0.40149	0.0535939	0.957259	0.964638	chr12-9810577-9811443
1.44053	0.019011	0.354775	0.0535859	0.957265	0.964638	chr14-23641783-23642536
1.59299	0.0195548	0.365058	0.0535662	0.957281	0.964647	chr4-1506783-1507714
3.60765	0.0215206	0.401921	0.0535444	0.957298	0.964658	chr20-39357857-39358793
1.32017	0.0186713	0.349314	0.0534512	0.957372	0.964726	chr8-10065397-10066138
1.40907	0.0188989	0.353792	0.0534182	0.957399	0.964747	chr11-19409986-19410570
1.46959	0.0181255	0.339411	0.0534029	0.957411	0.964757	chr15-24039435-24040346
64.7812	0.0193942	0.363643	0.0533331	0.957467	0.964803	chr11-78659235-78661093
2.61264	0.0208904	0.391701	0.0533326	0.957467	0.964803	chr20-20734161-20735078
15.6438	0.0191617	0.359565	0.0532914	0.9575	0.96483	chr4-186843285-186844840
1.52873	0.0193277	0.362716	0.053286	0.957504	0.964832	chr6-72642925-72643778
1.32766	0.0175758	0.330226	0.0532236	0.957554	0.96488	chr9-116719980-116720904
3.91839	0.0212991	0.400505	0.0531806	0.957588	0.964906	chr13-48500438-48501375
1.39462	0.0188446	0.354717	0.0531256	0.957632	0.964942	chr1-94982246-94982886
1.45605	0.0188853	0.355628	0.0531042	0.957649	0.964957	chr1-91523043-91523819
35.0257	0.0202173	0.380883	0.0530801	0.957668	0.964971	chr6-163820782-163821742
1.37601	0.0183527	0.346314	0.0529943	0.957736	0.965032	chr10-20157094-20157896
2.2144	0.01869	0.353327	0.0528972	0.957814	0.965102	chr3-59052542-59053474
31.9195	0.0193929	0.366828	0.0528665	0.957838	0.965122	chr6-82692807-82693824
1.35997	0.0183712	0.348302	0.052745	0.957935	0.965195	chr5-140166731-140167576
1.4453	0.0175995	0.333654	0.0527476	0.957933	0.965195	chr12-90009862-90010754
9.99274	0.0201746	0.382451	0.0527506	0.957931	0.965195	chr17-55576780-55578148
13.7606	0.019712	0.373841	0.0527282	0.957948	0.965206	chr5-144275046-144276002
1.45811	0.0187348	0.355548	0.0526929	0.957977	0.965232	chr4-123788275-123789140
44.4989	0.0228544	0.434225	0.0526327	0.958025	0.965272	chr7-30892998-30894017
1.37982	0.0182793	0.347454	0.0526093	0.958043	0.965283	chr4-119526794-119527698
1.3031	0.0179779	0.341846	0.0525905	0.958058	0.965294	chr10-17999647-18000217
1.39636	0.0183606	0.349877	0.0524772	0.958148	0.965363	chr13-73971083-73971833
5.84212	0.0193113	0.368328	0.0524297	0.958186	0.965396	chr4-161320173-161322356
1.32391	0.017941	0.342346	0.052406	0.958205	0.965409	chr1-98556290-98556879
1.24338	0.0178348	0.340303	0.0524086	0.958203	0.965409	chr13-44751542-44751892
6.64991	0.020023	0.382353	0.0523678	0.958236	0.965432	chr6-131759589-131760595
10.1891	0.0184929	0.353718	0.0522815	0.958304	0.965496	chr12-111715007-111716130
1.29671	0.0171683	0.328697	0.0522314	0.958344	0.965534	chr8-18319020-18319848
1.45989	0.0175348	0.336219	0.0521529	0.958407	0.965584	chr5-111159548-111160445
1.49334	0.0180506	0.34635	0.0521166	0.958436	0.965607	chr11-42411292-42412009
13.6696	0.0190189	0.36509	0.0520939	0.958454	0.965623	chr12-28771709-28773035
1.66585	0.0190365	0.365713	0.0520533	0.958486	0.965645	chr7-33805415-33806222
1.27148	0.0178477	0.343006	0.0520331	0.958502	0.965653	chr1-58925917-58926559
1.37684	0.0183798	0.353711	0.0519626	0.958558	0.965702	chr3-185025531-185025908
3.17317	0.0207313	0.398958	0.0519637	0.958558	0.965702	chr9-81465279-81466246
1.26779	0.0179547	0.347207	0.0517119	0.958758	0.965875	chr11-105163359-105163810
1.49272	0.0176902	0.342706	0.0516193	0.958832	0.965943	chr9-92208722-92209619
1.43492	0.0182488	0.354307	0.0515055	0.958923	0.966027	chr11-36304046-36304922
1.35094	0.0178681	0.347417	0.0514312	0.958982	0.966084	chr14-62125359-62126057
1.38162	0.0180163	0.350376	0.05142	0.958991	0.96609	chr6-134748258-134749158
1.40613	0.0176527	0.343457	0.0513971	0.959009	0.966106	chr5-30933599-30934335
8.18782	0.0191637	0.3733	0.0513358	0.959058	0.966137	chr6-123461882-123463101
5.01664	0.0202762	0.395113	0.0513175	0.959073	0.966146	chr9-36627499-36628618
10.7024	0.0220132	0.429253	0.0512825	0.9591	0.966169	chr1-150160228-150161107
1.40014	0.0189678	0.370218	0.0512341	0.959139	0.966197	chr6-3545276-3545689
1.42184	0.0174491	0.340884	0.0511877	0.959176	0.966227	chr1-120952829-120953283
1.26549	0.0175666	0.343258	0.0511761	0.959185	0.966231	chr6-92805962-92806860
50.4297	0.018987	0.371008	0.0511768	0.959185	0.966231	chr12-15356574-15357541
3.19509	0.020151	0.393852	0.0511639	0.959195	0.966238	chr4-95215692-95216730
1.46898	0.018082	0.353537	0.051146	0.959209	0.966249	chr13-91353249-91354040
6.21563	0.0201974	0.395322	0.0510908	0.959253	0.966286	chr11-12697808-12698772
4.17023	0.0199646	0.390832	0.0510824	0.95926	0.966287	chr14-31411210-31412196
1.27957	0.0173554	0.34055	0.0509627	0.959355	0.966362	chr15-82138120-82138811
1.46098	0.0186687	0.366384	0.0509538	0.959362	0.966366	chr7-16909555-16910433
1.3954	0.0175975	0.345626	0.0509149	0.959393	0.966391	chr5-113103063-113103793
13.6916	0.0212086	0.416559	0.0509139	0.959394	0.966391	chr8-22178618-22179690
1.43965	0.0182116	0.358702	0.0507708	0.959508	0.966492	chr1-94171054-94171960
1.72847	0.0186671	0.367636	0.0507759	0.959504	0.966492	chr9-93589468-93590263
2.81737	0.0199108	0.392689	0.0507036	0.959562	0.966539	chr12-26953208-26954124
3.89129	0.0209739	0.41375	0.0506922	0.959571	0.966545	chr1-231515543-231516501
1.35449	0.0178478	0.35229	0.0506622	0.959595	0.966564	chr20-40235537-40236407
2.95558	0.0201825	0.398495	0.0506469	0.959607	0.966574	chr10-77551922-77552756
2.81048	0.020117	0.397626	0.0505928	0.95965	0.966606	chr3-146930950-146931817
1.45177	0.0177536	0.350898	0.0505948	0.959648	0.966606	chr19-17601503-17602328
1.38894	0.0183044	0.361978	0.0505676	0.95967	0.966619	chr6-47940219-47941079
2.28862	0.0195149	0.386054	0.0505498	0.959684	0.96663	chr6-25497191-25498135
9.83429	0.0200224	0.396788	0.0504613	0.959755	0.966694	chr7-116270823-116272698
1.37937	0.0175187	0.347176	0.0504605	0.959755	0.966694	chr12-89458982-89459814
1.25503	0.017103	0.339751	0.05034	0.959851	0.966778	chr6-44026477-44027018
1.40019	0.0178455	0.354503	0.0503396	0.959852	0.966778	chr17-28092731-28093608
1.30097	0.0165007	0.327978	0.0503106	0.959875	0.966798	chr9-111457373-111458033
2.60687	0.0196521	0.391317	0.0502206	0.959947	0.966852	chr10-32318272-32319201
1.36339	0.0178626	0.355787	0.050206	0.959958	0.966861	chr2-46038040-46038750
1.40237	0.0177809	0.354935	0.0500962	0.960046	0.966939	chr3-43244004-43244893
20.4035	0.0184533	0.36842	0.0500878	0.960052	0.966943	chr8-92133754-92134754
1.3916	0.0165016	0.329944	0.0500135	0.960112	0.96699	chr15-67383703-67384534
1.68681	0.0177266	0.35522	0.0499031	0.9602	0.967073	chr10-60678966-60679628
2.79785	0.0180112	0.360977	0.0498957	0.960206	0.967076	chr1-237193908-237195021
1.42632	0.0173249	0.347245	0.0498923	0.960208	0.967076	chrX-55011045-55011923
5.60633	0.0190374	0.381708	0.0498741	0.960223	0.967088	chr5-116767529-116769125
1.45914	0.0171257	0.343449	0.0498638	0.960231	0.967094	chr8-81836561-81837462
1.45702	0.0176114	0.353339	0.0498427	0.960248	0.967103	chr1-203353884-203354752
1.27861	0.0176907	0.354932	0.0498426	0.960248	0.967103	chr10-33571558-33571778
1.72276	0.0180106	0.361595	0.0498086	0.960275	0.967128	chr2-239113120-239113585
1.40069	0.0171644	0.344708	0.049794	0.960287	0.967134	chr2-199606000-199606787
2.03416	0.0189914	0.381598	0.0497681	0.960307	0.967152	chr1-169045015-169045671
3.26341	0.020076	0.403733	0.0497259	0.960341	0.967175	chr2-206245802-206246680
8.65617	0.0180275	0.362501	0.0497309	0.960337	0.967175	chr12-30267847-30268943
5.99127	0.0197121	0.396397	0.0497282	0.960339	0.967175	chr13-42548490-42549449
1.47253	0.0179967	0.36252	0.0496435	0.960407	0.967236	chr3-17333206-17334085
1.35686	0.016904	0.341452	0.0495061	0.960516	0.967334	chr1-206412390-206413172
2.97122	0.0181936	0.367535	0.0495017	0.960519	0.967334	chr8-101502258-101503094
1.43643	0.0178224	0.360435	0.0494468	0.960563	0.967373	chr12-11577426-11578283
1.38901	0.0166439	0.336861	0.0494088	0.960594	0.967388	chr13-27466328-27467097
1.45809	0.0175447	0.355337	0.0493749	0.960621	0.96741	chr6-119670861-119671715
1.31966	0.0163466	0.331209	0.0493544	0.960637	0.967421	chr17-49603043-49603580
1.45424	0.0176498	0.35798	0.0493038	0.960677	0.967456	chr13-111161804-111162712
1.44667	0.0168807	0.342607	0.0492715	0.960703	0.967472	chr2-32963770-32964621
3.98182	0.0197038	0.400059	0.0492522	0.960718	0.967479	chr1-173111833-173112772
2.66786	0.0194317	0.395593	0.0491203	0.960823	0.96758	chr9-19153858-19154796
2.91115	0.0193169	0.395208	0.0488779	0.961017	0.967743	chr5-158407266-158408175
10.6418	0.0166212	0.340093	0.0488724	0.961021	0.967744	chr18-10209885-10210872
1.33888	0.0171783	0.351545	0.0488652	0.961027	0.967747	chr15-63973775-63974331
1.41328	0.0176119	0.360472	0.048858	0.961032	0.96775	chr3-28294671-28295419
1.33334	0.0167498	0.343409	0.048775	0.961099	0.967812	chr8-132499112-132499779
1.28248	0.0166369	0.341378	0.0487345	0.961131	0.96784	chr2-238783399-238784072
1.42742	0.017106	0.35103	0.0487309	0.961134	0.96784	chrX-21952961-21953733
5.28991	0.0199188	0.409767	0.04861	0.96123	0.967926	chr7-29811303-29812275
8.42929	0.0196089	0.403484	0.0485989	0.961239	0.967932	chr6-43855816-43856771
1.30586	0.0166969	0.343647	0.0485873	0.961248	0.967939	chr6-94048203-94048558
1.48063	0.0171265	0.352975	0.0485205	0.961301	0.967987	chr16-50354633-50355525
1.54824	0.0167015	0.34511	0.0483946	0.961402	0.968077	chr10-24533760-24534678
6.51838	0.0196774	0.406707	0.0483823	0.961412	0.968085	chr18-3873847-3874839
4.85666	0.0190396	0.393565	0.0483772	0.961416	0.968086	chr5-56440998-56441933
1.33537	0.0168958	0.349333	0.0483658	0.961425	0.968093	chr2-186069639-186070363
2.28887	0.0191915	0.396949	0.0483475	0.961439	0.968105	chr20-9919185-9920050
9.1579	0.020977	0.434259	0.0483053	0.961473	0.968133	chr17-74393111-74394088
8.04272	0.0168895	0.349814	0.0482813	0.961492	0.96815	chr6-139647795-139649102
2.44899	0.0191559	0.396801	0.048276	0.961496	0.968152	chr19-51658332-51659193
2.44647	0.0189963	0.394012	0.0482125	0.961547	0.968197	chr4-33184471-33185406
1.35026	0.016836	0.349632	0.0481534	0.961594	0.968242	chr11-35239313-35240175
1.39995	0.0178731	0.371546	0.0481048	0.961633	0.968276	chr11-57520946-57521212
1.41843	0.017349	0.361321	0.0480154	0.961704	0.968337	chr5-71914054-71914912
2.57726	0.0188217	0.392452	0.0479592	0.961749	0.968377	chr15-99501886-99502783
17.6818	0.0198379	0.413836	0.0479367	0.961767	0.968389	chr14-103087190-103088362
1.6862	0.0182422	0.381851	0.047773	0.961897	0.96851	chr9-79577775-79578654
1.37954	0.0165605	0.346838	0.047747	0.961918	0.968523	chr3-193845750-193846574
2.8261	0.0190127	0.39819	0.0477479	0.961917	0.968523	chr22-24400935-24401734
3.08128	0.0190748	0.399649	0.0477289	0.961932	0.968535	chr22-40595441-40596406
1.84339	0.0173754	0.364404	0.0476817	0.96197	0.968565	chr15-49724913-49725913
2.2672	0.0189742	0.398165	0.0476541	0.961992	0.968585	chr1-157956685-157957506
1.40141	0.0168086	0.353196	0.0475901	0.962043	0.968631	chr5-135999115-135999834
3.63353	0.0193018	0.406607	0.0474703	0.962138	0.9687	chr5-62649302-62650195
6.86221	0.0192883	0.407251	0.0473622	0.962225	0.968776	chr9-135319611-135320521
1.8594	0.0176075	0.37201	0.0473306	0.96225	0.968799	chr17-19108248-19109157
45.051	0.017744	0.374975	0.0473203	0.962258	0.968805	chr17-77792638-77793824
1.32798	0.0164385	0.347629	0.0472875	0.962284	0.968826	chr1-197926257-197926978
1.30842	0.0162038	0.342803	0.0472684	0.962299	0.968836	chr8-47404586-47405440
2.76302	0.0184104	0.389566	0.0472587	0.962307	0.968841	chr11-57354448-57355410
1.26925	0.016133	0.342005	0.047172	0.962376	0.968908	chr16-72805426-72805945
1.47048	0.0168017	0.356295	0.0471568	0.962388	0.968915	chr4-86998868-86999568
1.64196	0.0176102	0.373553	0.0471424	0.9624	0.968923	chr2-111961349-111962172
4.73066	0.0187872	0.398535	0.0471406	0.962401	0.968923	chr7-27375714-27376676
1.30113	0.0162446	0.345305	0.0470441	0.962478	0.968992	chr6-142183170-142183951
1.34387	0.0165837	0.352873	0.0469963	0.962516	0.969025	chr12-95241542-95242349
1.56259	0.0166966	0.355687	0.0469418	0.96256	0.969063	chr7-14238623-14239496
1.39896	0.0164656	0.351509	0.0468426	0.962639	0.969125	chr11-86129911-86130823
1.32371	0.0160826	0.343791	0.0467803	0.962688	0.969156	chr5-142964078-142964663
1.27935	0.0163033	0.348486	0.0467833	0.962686	0.969156	chr8-74150279-74151131
8.56318	0.0199275	0.426176	0.0467588	0.962705	0.969168	chr12-113702475-113703439
3.82168	0.0194604	0.416225	0.0467546	0.962709	0.969169	chr2-203688605-203689425
5.31949	0.0186793	0.399918	0.0467077	0.962746	0.969203	chr6-10999579-11000588
1.37238	0.0161421	0.345613	0.0467056	0.962748	0.969203	chr10-51217427-51217832
1.49371	0.0161667	0.34626	0.0466894	0.962761	0.969213	chr7-35915302-35916081
1.31584	0.0162063	0.347526	0.0466332	0.962806	0.969256	chr14-31231822-31232482
1.41003	0.015487	0.3322	0.0466194	0.962817	0.969264	chr4-173316750-173317606
2.66911	0.0184116	0.395885	0.0465075	0.962906	0.969341	chr1-221074017-221075021
41.0505	0.0189144	0.407042	0.0464679	0.962937	0.96937	chr20-43958531-43960233
1.35215	0.0159696	0.343791	0.0464516	0.96295	0.96938	chr6-22087997-22088802
17.8183	0.0177668	0.382939	0.0463959	0.962995	0.969422	chr4-3604944-3606051
11.0444	0.0177856	0.383426	0.0463859	0.963003	0.969428	chr10-118111856-118113534
1.35182	0.0159874	0.344876	0.0463571	0.963026	0.969443	chr14-68619873-68620662
1.49637	0.0160998	0.347711	0.0463022	0.963069	0.969484	chr15-70171552-70172399
10.3894	0.0202106	0.436795	0.0462702	0.963095	0.969507	chr11-57240840-57242981
1.60179	0.0164947	0.356746	0.0462364	0.963122	0.969529	chr8-114073969-114074828
1.34597	0.0161167	0.348882	0.0461954	0.963155	0.969554	chr11-72981969-72982843
11.4271	0.0175665	0.380629	0.0461514	0.96319	0.969581	chr1-225423033-225424017
1.42416	0.0165444	0.359558	0.0460131	0.9633	0.969682	chr13-87961270-87962015
2.94147	0.0183236	0.399777	0.0458346	0.963442	0.969806	chr14-23105811-23106712
5.82853	0.0187983	0.411242	0.0457111	0.963541	0.96989	chr7-125355679-125356606
48.6837	0.0180046	0.39472	0.0456136	0.963618	0.96996	chr4-5874502-5875490
7.57198	0.0184265	0.404185	0.0455892	0.963638	0.969974	chr21-38506734-38508307
1.43734	0.0159374	0.350194	0.0455103	0.963701	0.970027	chr1-8269135-8269937
1.27094	0.0155201	0.341329	0.0454697	0.963733	0.970054	chr14-58109654-58110433
1.32015	0.0152038	0.334481	0.0454549	0.963745	0.970061	chr6-90136899-90137340
1.26229	0.0156011	0.343404	0.0454307	0.963764	0.970075	chr20-58184778-58185242
31.468	0.0177216	0.390136	0.0454241	0.963769	0.970078	chr17-81681334-81682244
1.3661	0.0158379	0.349012	0.0453794	0.963805	0.970108	chr6-125374334-125375090
1.57466	0.0167847	0.370063	0.0453562	0.963823	0.970116	chr12-131667672-131668269
1.56333	0.0162029	0.358413	0.0452075	0.963942	0.97023	chr6-44829549-44830408
2.01833	0.0170552	0.377374	0.0451946	0.963952	0.970238	chr20-16473945-16474718
2.92701	0.0162503	0.359727	0.0451738	0.963969	0.970248	chr10-11083696-11084559
3.73904	0.0177632	0.393206	0.0451752	0.963968	0.970248	chr17-42985022-42985908
3.874	0.0174213	0.386558	0.0450678	0.964053	0.97031	chr1-232523599-232524538
1.35881	0.0158927	0.352858	0.0450398	0.964076	0.97033	chr9-76474133-76474911
30.4261	0.016533	0.367284	0.0450142	0.964096	0.970348	chr3-117282291-117283261
1.30319	0.0155887	0.346837	0.0449452	0.964151	0.970398	chr9-80411727-80412490
1.35785	0.015037	0.334873	0.0449035	0.964184	0.970429	chr3-139126850-139127661
22.45	0.0185598	0.413372	0.0448986	0.964188	0.97043	chr10-129055572-129056568
6.18556	0.0187464	0.417562	0.044895	0.964191	0.970431	chrX-15710558-15711459
9.5853	0.0184334	0.410697	0.0448832	0.9642	0.970437	chr2-100957688-100958680
1.45923	0.0162059	0.361145	0.0448737	0.964208	0.970442	chr10-14798252-14799173
2.73586	0.0176446	0.393239	0.04487	0.964211	0.970443	chr6-37094160-37095084
1.52623	0.0164865	0.368136	0.0447838	0.96428	0.970499	chr6-140566496-140567361
2.52742	0.0174847	0.390867	0.044733	0.96432	0.970531	chr1-118842410-118843462
1.51795	0.0162515	0.363288	0.0447345	0.964319	0.970531	chr1-192639614-192640468
1.30702	0.0153	0.342555	0.0446643	0.964375	0.970579	chr2-171965807-171966727
2.30632	0.0171747	0.384507	0.0446668	0.964373	0.970579	chr7-34620060-34621161
1.27164	0.0153994	0.344902	0.0446484	0.964388	0.970583	chr7-52438971-52439835
1.42745	0.0158295	0.354524	0.0446499	0.964386	0.970583	chr12-12529533-12530400
1.46481	0.0157854	0.353867	0.0446083	0.964419	0.97061	chr12-49138325-49139171
1.25101	0.0151571	0.340047	0.0445734	0.964447	0.970633	chr1-66749938-66750354
3.06295	0.0177959	0.399538	0.044541	0.964473	0.970656	chr6-45482767-45483654
1.29791	0.0151901	0.341687	0.0444562	0.964541	0.970716	chr2-172866759-172867193
3.43664	0.0179866	0.404987	0.0444126	0.964576	0.970744	chr10-71372752-71373630
1.28283	0.0153429	0.345467	0.0444121	0.964576	0.970744	chr12-116619051-116619905
3.45383	0.0179649	0.406054	0.0442426	0.964711	0.970864	chr1-206772094-206772926
1.4024	0.0149195	0.338244	0.0441086	0.964818	0.97095	chr3-111677814-111678539
3.26012	0.0175376	0.398552	0.0440033	0.964902	0.971017	chr14-84843477-84844363
3.53879	0.018027	0.410195	0.0439473	0.964946	0.97105	chr14-90969202-90970173
1.3573	0.0148534	0.338017	0.0439427	0.96495	0.971051	chr11-27433602-27434329
1.3022	0.0151003	0.343692	0.0439355	0.964956	0.971055	chr5-84255265-84255816
1.426	0.0155267	0.35362	0.0439078	0.964978	0.971071	chr1-223792248-223793069
1.61694	0.0160367	0.365937	0.0438235	0.965045	0.971134	chr7-44244002-44244881
2.94283	0.0174616	0.399322	0.0437281	0.965121	0.971194	chr1-158185455-158186401
1.4066	0.0153674	0.351562	0.0437116	0.965134	0.971205	chr4-16089895-16090790
1.25397	0.01495	0.342164	0.0436927	0.965149	0.971215	chr6-123047458-123048010
1.53807	0.0147699	0.338389	0.0436476	0.965185	0.971248	chr17-10995262-10996177
1.37128	0.0144882	0.332346	0.0435937	0.965228	0.971286	chr6-100727642-100728384
16.8116	0.0158541	0.363908	0.0435662	0.96525	0.971306	chr7-108723104-108725165
1.40463	0.0153727	0.353103	0.0435361	0.965274	0.971325	chr4-3004888-3005757
4.67356	0.0177766	0.408319	0.0435361	0.965274	0.971325	chr17-8955375-8956230
1.3537	0.0150895	0.346644	0.0435304	0.965279	0.971327	chr1-183787377-183788163
1.41642	0.0153133	0.35246	0.0434469	0.965345	0.971378	chr9-97681959-97682803
1.30403	0.0148197	0.341163	0.0434389	0.965352	0.971381	chr8-80405051-80405982
1.32066	0.0143041	0.329922	0.0433559	0.965418	0.971443	chr4-71494189-71494792
1.38103	0.0152246	0.351451	0.0433194	0.965447	0.971467	chr5-130158442-130159255
47.9206	0.0176621	0.408608	0.043225	0.965522	0.971526	chr10-110213973-110214984
1.52216	0.0151717	0.351178	0.0432022	0.96554	0.971542	chr7-28992604-28993498
5.82762	0.0176601	0.409766	0.0430979	0.965623	0.971612	chr2-112841208-112842183
1.32297	0.0147401	0.342055	0.0430926	0.965628	0.971614	chr12-65905315-65905906
4.12924	0.0176962	0.410941	0.0430626	0.965652	0.971633	chr13-39894485-39895695
1.42202	0.0150736	0.350108	0.0430541	0.965658	0.971637	chr7-2415936-2416792
1.40487	0.0150657	0.35062	0.0429688	0.965726	0.971697	chr17-58668144-58668844
2.50245	0.0168567	0.392293	0.0429697	0.965726	0.971697	chr19-15587421-15588376
1.30924	0.0147605	0.343565	0.0429629	0.965731	0.9717	chr6-163223294-163224088
3.97771	0.0176009	0.41031	0.0428965	0.965784	0.971748	chr9-89400111-89401013
1.37829	0.014339	0.334353	0.0428857	0.965793	0.971754	chr3-108233388-108234116
2.00177	0.0162112	0.378394	0.0428421	0.965827	0.971782	chr12-67783107-67784031
2.32516	0.0166585	0.388886	0.0428365	0.965832	0.971782	chr21-43710700-43711666
7.15919	0.0153106	0.357679	0.0428054	0.965857	0.971803	chr2-138536057-138537664
1.6861	0.0158048	0.369238	0.042804	0.965858	0.971803	chr8-140066447-140067324
1.39465	0.014169	0.331262	0.0427728	0.965883	0.97182	chr3-58088345-58089188
1.37395	0.0149093	0.348623	0.0427664	0.965888	0.971823	chr14-31988068-31988966
2.29586	0.0165885	0.388016	0.042752	0.965899	0.971832	chr7-2326800-2327700
2.89498	0.0169203	0.395982	0.04273	0.965917	0.971844	chr17-10149830-10150755
1.29072	0.0146296	0.342948	0.0426582	0.965974	0.971894	chr3-106489735-106490541
1.54566	0.0142953	0.335114	0.042658	0.965974	0.971894	chr11-131068234-131069176
1.36231	0.0149498	0.350882	0.0426064	0.966015	0.971925	chr6-140202649-140203277
2.30451	0.01683	0.395007	0.0426069	0.966015	0.971925	chr16-19150432-19151481
1.37216	0.0148643	0.349408	0.0425414	0.966067	0.971965	chr13-104163772-104164291
1.42452	0.0150744	0.354593	0.0425117	0.966091	0.971982	chr3-42540959-42541688
1.36133	0.0146957	0.345744	0.0425044	0.966097	0.971985	chr19-30889976-30890464
1.33627	0.0147881	0.347973	0.0424979	0.966102	0.971986	chr4-155517311-155518232
3.2466	0.0170201	0.400765	0.042469	0.966125	0.972006	chr10-118310433-118311399
1.35328	0.0147342	0.347274	0.042428	0.966157	0.972036	chr11-10866772-10867626
2.41967	0.0167416	0.394923	0.0423921	0.966186	0.972059	chr16-69539240-69540104
4.28552	0.0173072	0.408308	0.0423876	0.96619	0.97206	chr15-81311498-81312443
1.37861	0.0149186	0.352121	0.0423678	0.966205	0.972073	chr10-52071496-52072360
6.91644	0.0173249	0.408977	0.0423617	0.96621	0.972076	chr2-218985050-218986032
1.4495	0.0146735	0.347352	0.0422438	0.966304	0.972157	chr12-68972263-68973033
2.83136	0.0167918	0.397656	0.0422269	0.966318	0.972165	chrX-19566319-19567213
1.4276	0.0141383	0.335948	0.0420849	0.966431	0.972269	chr5-16679599-16680466
7.11115	0.0183415	0.436118	0.0420562	0.966454	0.972285	chr3-64995793-64996794
15.0798	0.0159018	0.378439	0.0420194	0.966483	0.972308	chr8-125465305-125466245
1.46302	0.015022	0.35759	0.0420091	0.966491	0.972313	chr11-4887394-4888277
2.88592	0.0165758	0.395464	0.0419149	0.966567	0.972384	chr3-197181477-197182355
8.79578	0.017494	0.41781	0.0418706	0.966602	0.972415	chr11-63847094-63848034
4.76784	0.0163093	0.389532	0.041869	0.966603	0.972415	chr15-38714031-38715067
2.69079	0.0165423	0.39513	0.0418654	0.966606	0.972415	chr5-160488461-160489675
1.39584	0.0151263	0.361921	0.0417945	0.966663	0.97247	chr3-134089437-134090325
6.56024	0.0163558	0.391386	0.0417894	0.966667	0.972471	chr11-132185557-132186819
1.31135	0.0142799	0.342488	0.0416946	0.966742	0.972537	chr12-121758015-121758333
1.38187	0.0145511	0.349047	0.0416883	0.966747	0.972539	chr3-26100277-26100772
1.40895	0.0145774	0.350328	0.0416106	0.966809	0.972596	chr6-24797668-24798569
3.34513	0.0153188	0.368602	0.0415591	0.96685	0.972635	chr7-25568324-25569376
3.16541	0.0166938	0.401749	0.0415528	0.966855	0.972637	chr20-40493940-40494907
2.69367	0.016471	0.396755	0.0415143	0.966886	0.972665	chr20-19947581-19948502
1.95155	0.0155975	0.375959	0.0414873	0.966907	0.972682	chr15-42500360-42500999
2.15558	0.0162176	0.391704	0.0414026	0.966975	0.972744	chr1-214427638-214428574
11.5103	0.0158451	0.383586	0.0413078	0.967051	0.972815	chr21-31905263-31906425
4.00339	0.0169449	0.41047	0.0412816	0.967071	0.972833	chr18-23540650-23541571
1.9293	0.0154561	0.37507	0.0412084	0.96713	0.972877	chr1-15825404-15826214
2.15015	0.0155697	0.37856	0.0411287	0.967193	0.972932	chr17-2833691-2834693
3.9515	0.0168774	0.410642	0.0411	0.967216	0.97295	chr1-151276973-151277905
5.88752	0.0156627	0.381673	0.041037	0.967266	0.972995	chr3-112681541-112682478
1.63311	0.0150266	0.366599	0.0409891	0.967305	0.973028	chr1-206713869-206714426
1.43011	0.0143184	0.349476	0.0409711	0.967319	0.973037	chr18-9792297-9793192
1.42971	0.014536	0.355366	0.0409044	0.967372	0.973088	chr21-25888160-25889011
1.44549	0.0147854	0.361791	0.0408672	0.967402	0.973115	chr4-100694881-100695729
1.43032	0.0146223	0.357848	0.0408618	0.967406	0.973117	chr22-36107221-36108125
3.70811	0.015557	0.38172	0.0407551	0.967491	0.973189	chr12-11981198-11982033
2.84984	0.0165311	0.405917	0.0407253	0.967515	0.97321	chr6-140320355-140321179
2.44293	0.0158862	0.390323	0.0407	0.967535	0.973227	chr6-73724933-73725820
1.33219	0.0142533	0.350382	0.0406794	0.967551	0.973238	chr8-119724270-119725055
1.51491	0.0139312	0.342992	0.0406168	0.967601	0.973281	chr8-13041067-13041673
1.58962	0.015068	0.371226	0.0405898	0.967623	0.973294	chr8-51524475-51525071
3.20262	0.0152447	0.375592	0.0405884	0.967624	0.973294	chr18-58364778-58365792
1.43617	0.0147593	0.363718	0.040579	0.967632	0.973299	chr8-98210071-98210952
1.26658	0.0134954	0.333221	0.0404997	0.967695	0.973354	chr4-86326832-86327229
1.53999	0.0144251	0.35707	0.0403985	0.967775	0.973433	chr2-229282808-229283674
10.7602	0.0152418	0.377875	0.0403355	0.967826	0.973475	chr11-47514583-47515678
1.49851	0.0146169	0.362704	0.0402999	0.967854	0.973498	chr4-13432203-13433042
6.25191	0.0165263	0.410066	0.0403015	0.967853	0.973498	chr9-108518661-108519689
1.51431	0.0144993	0.360114	0.0402631	0.967883	0.97352	chr5-78634627-78635373
5.25236	0.0167225	0.415365	0.0402598	0.967886	0.97352	chr7-140039741-140040666
8.81986	0.0148613	0.369408	0.04023	0.96791	0.973536	chr20-10350902-10351825
2.40134	0.015915	0.395807	0.0402091	0.967926	0.973544	chr1-52588243-52589137
1.46599	0.0146043	0.363381	0.04019	0.967942	0.973555	chr10-87926808-87927706
1.3826	0.0140706	0.350295	0.040168	0.967959	0.97357	chr7-18088933-18089681
1.29128	0.0136966	0.341061	0.0401587	0.967967	0.973574	chr16-18979144-18979698
1.40579	0.0142011	0.353683	0.040152	0.967972	0.973577	chr2-167123260-167124059
1.48136	0.0144615	0.360219	0.0401464	0.967976	0.973578	chr16-11971846-11972715
1.39106	0.0141831	0.353558	0.0401154	0.968001	0.973599	chr3-147664970-147665781
13.1274	0.0168566	0.420839	0.0400547	0.96805	0.973645	chr6-24741898-24742835
1.25846	0.0133622	0.334033	0.0400025	0.968091	0.973682	chr7-16733955-16734548
6.69703	0.0168515	0.421317	0.0399972	0.968095	0.973683	chr6-136593593-136594531
1.4452	0.0144012	0.360897	0.039904	0.96817	0.973747	chr5-76625107-76625982
1.33022	0.0137526	0.344976	0.0398654	0.9682	0.973775	chr11-47513207-47513633
1.50524	0.01442	0.362049	0.0398288	0.96823	0.973802	chr20-10125570-10126498
1.53083	0.0147584	0.370895	0.0397914	0.968259	0.973827	chr12-93134942-93135836
2.98544	0.016014	0.402526	0.0397838	0.968266	0.97383	chr5-126508704-126509588
1.37747	0.0141324	0.355677	0.0397338	0.968305	0.973865	chr13-59354488-59355339
1.38168	0.013946	0.351057	0.0397258	0.968312	0.973869	chr1-4894100-4894944
2.86866	0.015729	0.396174	0.0397021	0.968331	0.973885	chr15-55359994-55360912
1.56123	0.0144011	0.362849	0.0396888	0.968341	0.973893	chr17-81802604-81803375
13.7496	0.0168282	0.424441	0.039648	0.968374	0.973923	chr9-33187251-33188187
1.91555	0.0153161	0.386554	0.0396221	0.968394	0.973941	chr2-230329812-230330812
1.32713	0.0138453	0.349492	0.0396156	0.9684	0.973944	chr20-57769465-57770229
1.43646	0.0140363	0.3545	0.0395946	0.968416	0.973958	chr19-31311857-31312656
8.0408	0.0157636	0.398818	0.0395259	0.968471	0.974002	chr22-22074377-22075546
1.39345	0.0132309	0.334906	0.0395064	0.968487	0.974015	chr10-51208786-51209530
1.31611	0.0134444	0.340856	0.0394431	0.968537	0.974058	chr1-178161538-178162046
1.31187	0.0135863	0.34443	0.0394457	0.968535	0.974058	chrX-149826848-149827702
1.30625	0.0134501	0.341627	0.0393708	0.968595	0.974111	chr2-161204679-161205571
1.32023	0.0135547	0.344769	0.0393153	0.968639	0.97415	chr2-12549469-12550145
2.45961	0.0154206	0.392336	0.0393047	0.968647	0.974155	chr17-52769847-52770743
1.34831	0.0135871	0.345801	0.0392917	0.968658	0.974161	chr5-140310543-140311225
1.38631	0.0139898	0.356516	0.0392403	0.968699	0.974194	chr10-30463947-30464759
1.38228	0.01304	0.33257	0.0392098	0.968723	0.974216	chr20-19691097-19691776
1.27207	0.0136285	0.347623	0.0392048	0.968727	0.974217	chr1-221212691-221213621
1.36422	0.0139104	0.355283	0.039153	0.968768	0.974251	chr1-231520236-231521029
1.29043	0.0135288	0.346015	0.0390988	0.968812	0.974289	chr14-72217128-72217590
1.3244	0.0134963	0.345526	0.0390601	0.968842	0.974317	chr15-68878920-68879793
12.3926	0.0147612	0.378452	0.0390042	0.968887	0.974357	chr7-84112602-84113698
1.95312	0.0136623	0.350268	0.0390053	0.968886	0.974357	chr11-102864308-102865388
27.3047	0.0149041	0.382217	0.0389939	0.968895	0.97436	chr8-107428939-107430036
1.32007	0.0128015	0.328604	0.0389572	0.968924	0.974387	chr18-77559048-77559900
1.30573	0.0133635	0.343121	0.0389468	0.968933	0.974392	chr8-42023447-42024190
1.28136	0.0133122	0.342217	0.0388997	0.96897	0.974423	chr5-40570052-40570906
1.30359	0.0131885	0.33908	0.0388949	0.968974	0.974423	chr7-38502776-38503525
1.47843	0.0130746	0.336124	0.0388981	0.968972	0.974423	chr16-17457975-17458478
1.41615	0.01303	0.335303	0.0388604	0.969002	0.974448	chr1-8554859-8555783
2.62369	0.0153969	0.396356	0.0388462	0.969013	0.974457	chr12-94640232-94641162
1.27018	0.0133884	0.344764	0.0388334	0.969023	0.974465	chr11-78993869-78994709
20.8106	0.0172868	0.445802	0.0387769	0.969068	0.974505	chr11-134038844-134039764
1.54099	0.0141639	0.365503	0.0387518	0.969088	0.974522	chr6-5170936-5171654
1.31639	0.0132136	0.341634	0.0386775	0.969148	0.974574	chr1-25791949-25792341
16.2429	0.0148096	0.382962	0.0386712	0.969153	0.974576	chr2-12082800-12084561
1.36016	0.0135824	0.351397	0.0386525	0.969167	0.974588	chr1-231177704-231178568
1.24284	0.0131596	0.340695	0.0386257	0.969189	0.974602	chr4-147843215-147843532
1.59033	0.0143311	0.371335	0.0385935	0.969214	0.974625	chr5-127881200-127882082
2.66244	0.0155036	0.402448	0.0385234	0.96927	0.974665	chr9-21281080-21282011
1.37142	0.0127443	0.330806	0.0385249	0.969269	0.974665	chr22-36035326-36035895
1.50239	0.0139012	0.361605	0.0384431	0.969334	0.974722	chr3-16337827-16338618
1.33715	0.0134329	0.349789	0.0384029	0.969366	0.974748	chr1-185566956-185567763
1.69794	0.0143021	0.372498	0.0383952	0.969373	0.974749	chr5-68232094-68232948
4.05162	0.01558	0.406167	0.0383585	0.969402	0.974774	chr2-112799082-112800022
1.73964	0.0139833	0.365634	0.0382441	0.969493	0.974857	chr13-110551049-110551939
1.25952	0.0130774	0.34204	0.0382337	0.969501	0.974863	chr2-209701921-209702456
1.47525	0.0135605	0.355432	0.0381521	0.969566	0.974915	chr6-166545248-166546133
1.30685	0.0130981	0.344009	0.0380748	0.969628	0.974969	chr7-132009235-132010031
1.67911	0.0139019	0.366759	0.0379048	0.969764	0.975089	chr3-172391652-172392547
40.7105	0.0138306	0.366647	0.0377217	0.96991	0.975223	chr2-182818728-182819679
1.34544	0.0130045	0.345784	0.0376086	0.97	0.975308	chr7-30006616-30007381
1.53163	0.0131399	0.349798	0.0375643	0.970035	0.975336	chr6-15752732-15753492
1.36923	0.0130203	0.34659	0.0375669	0.970033	0.975336	chr20-50441407-50442224
1.41587	0.0132964	0.354245	0.0375344	0.970059	0.975349	chr1-41828049-41828819
14.9126	0.0164349	0.43804	0.0375192	0.970071	0.975354	chr8-38401251-38402238
1.30449	0.0134218	0.357736	0.0375187	0.970071	0.975354	chr8-85651005-85651656
1.33745	0.0131135	0.350063	0.0374604	0.970118	0.975395	chr4-147308089-147308743
1.39822	0.01315	0.351268	0.037436	0.970137	0.975412	chr1-40873215-40874014
1.29529	0.012959	0.346428	0.0374073	0.97016	0.975432	chr4-21791102-21791460
2.23339	0.0144114	0.385925	0.0373424	0.970212	0.975474	chr13-42740452-42741314
1.38234	0.0132154	0.354029	0.0373285	0.970223	0.97548	chr3-108132262-108133153
2.82792	0.0147546	0.39573	0.0372846	0.970258	0.975512	chr2-68689649-68690574
1.84587	0.0142161	0.381311	0.037282	0.97026	0.975512	chr6-163572273-163573117
1.37778	0.0129932	0.349131	0.0372157	0.970313	0.975557	chr5-64973144-64974045
3.34829	0.0146454	0.394197	0.0371524	0.970363	0.975602	chr17-76825884-76827304
1.46965	0.0132822	0.357699	0.0371323	0.970379	0.975616	chrX-38929599-38930508
1.42569	0.0131092	0.353242	0.037111	0.970396	0.975627	chr15-93806441-93807316
1.41703	0.0126541	0.341392	0.037066	0.970432	0.975658	chr1-217552184-217552973
27.5105	0.0129119	0.348478	0.0370523	0.970443	0.975664	chr5-94690568-94691638
1.43785	0.0132514	0.357724	0.0370435	0.97045	0.975668	chr1-63901381-63902026
2.58605	0.014793	0.400335	0.0369515	0.970524	0.975734	chr3-177725089-177725865
1.28397	0.0128165	0.346847	0.0369515	0.970524	0.975734	chr9-13648897-13649691
1.42261	0.0130564	0.353471	0.0369377	0.970535	0.97574	chr2-202763404-202764279
1.31051	0.0126702	0.343285	0.0369087	0.970558	0.975758	chr4-77599194-77600014
22.6949	0.0145759	0.395439	0.03686	0.970597	0.975791	chr16-564789-566448
3.65691	0.0148375	0.40294	0.0368232	0.970626	0.975818	chr2-201909857-201910485
2.09315	0.0127361	0.346097	0.0367991	0.970645	0.975833	chr4-81153391-81154198
1.33162	0.0127863	0.347464	0.0367988	0.970645	0.975833	chr7-96545549-96546343
8.15976	0.0142298	0.387095	0.0367604	0.970676	0.975861	chr7-14209858-14210790
1.62334	0.0129366	0.352041	0.0367475	0.970686	0.975866	chr10-11210414-11211104
9.74343	0.0158602	0.431655	0.0367427	0.97069	0.975867	chr14-52844516-52845570
16.7748	0.0134185	0.365308	0.036732	0.970699	0.975873	chr2-173307004-173307944
1.3306	0.0125914	0.343023	0.0367072	0.970718	0.975887	chr10-10139537-10140298
83.7423	0.0148025	0.4038	0.036658	0.970758	0.975924	chr9-128385629-128386893
1.44116	0.0130611	0.356752	0.0366111	0.970795	0.975956	chr4-165132890-165133701
1.39755	0.0120304	0.328786	0.0365905	0.970811	0.975968	chr10-121127717-121128542
2.6054	0.0146116	0.399512	0.0365735	0.970825	0.975978	chr5-32582330-32583268
1.432	0.0121352	0.331825	0.0365712	0.970827	0.975978	chr15-48143281-48144083
12.105	0.014361	0.392728	0.0365672	0.97083	0.975978	chr16-14111842-14112914
1.33962	0.0125399	0.343348	0.0365225	0.970866	0.976009	chr3-18226341-18227239
1.58777	0.013127	0.360156	0.036448	0.970925	0.976061	chr7-36509760-36510650
1.36038	0.0126415	0.346993	0.0364314	0.970938	0.976071	chr12-80222047-80222894
1.47178	0.0129572	0.355962	0.0364007	0.970963	0.976093	chr8-141730730-141731471
1.27613	0.0124213	0.341503	0.0363725	0.970985	0.976112	chr2-151930256-151930919
1.40025	0.0125856	0.346646	0.0363067	0.971038	0.976158	chr4-151297135-151297888
2.20405	0.014072	0.387881	0.0362793	0.97106	0.976177	chr4-123232152-123233056
1.27217	0.0125324	0.345589	0.036264	0.971072	0.976184	chr2-33425368-33426133
5.02686	0.0141285	0.389817	0.036244	0.971088	0.976195	chr13-47544682-47546127
4.67499	0.0138485	0.382439	0.036211	0.971114	0.976216	chr1-107008963-107009899
1.35009	0.012584	0.347625	0.0361999	0.971123	0.976219	chr11-66137421-66138145
1.4836	0.012234	0.338079	0.0361869	0.971133	0.976227	chr15-67569413-67570271
1.4015	0.012286	0.339725	0.0361646	0.971151	0.976242	chr10-76162851-76163714
1.35728	0.0126305	0.349819	0.0361059	0.971198	0.976282	chr4-8709581-8710034
2.52412	0.0143598	0.397781	0.0360998	0.971203	0.976284	chr19-49204922-49205806
1.36547	0.0119124	0.330361	0.0360588	0.971236	0.976309	chr15-67377897-67378695
1.3791	0.0125804	0.349021	0.0360449	0.971247	0.976317	chr1-226470829-226471666
1.46522	0.0127812	0.354644	0.0360397	0.971251	0.976319	chr1-186683711-186684369
2.398	0.0139246	0.388137	0.0358754	0.971382	0.976437	chr16-19014213-19015108
1.34864	0.0125105	0.349232	0.0358228	0.971424	0.976474	chr9-112445994-112446822
1.43597	0.0122055	0.340766	0.0358177	0.971428	0.976475	chr5-138665771-138666602
1.41009	0.0126931	0.355087	0.0357465	0.971485	0.976519	chr11-11860271-11861119
2.76283	0.0139225	0.390049	0.0356944	0.971526	0.976552	chr10-128672805-128673704
1.46684	0.012653	0.354503	0.0356923	0.971528	0.976552	chr13-45396359-45397205
4.66895	0.0148035	0.414985	0.0356723	0.971544	0.976563	chr20-20010558-20011476
1.34947	0.0124518	0.349392	0.0356384	0.971571	0.976587	chr11-88474272-88475170
1.51953	0.0125995	0.35368	0.0356239	0.971582	0.976596	chr5-170655777-170656642
1.33073	0.0122541	0.344041	0.0356181	0.971587	0.976598	chr9-13619184-13620003
6.55342	0.0140784	0.395594	0.0355879	0.971611	0.976617	chr13-107743686-107744684
1.5201	0.0130757	0.367541	0.0355763	0.97162	0.976624	chr9-105026464-105026931
1.96919	0.0135337	0.381134	0.0355091	0.971674	0.976662	chr4-84753241-84754111
1.41962	0.0129184	0.363921	0.0354979	0.971683	0.976668	chr18-316380-316960
3.50378	0.0143744	0.405241	0.0354712	0.971704	0.976687	chr21-40834919-40835824
1.34061	0.0122388	0.345357	0.0354382	0.97173	0.97671	chr5-61227751-61228278
2.94465	0.0129579	0.365729	0.0354304	0.971737	0.976714	chr7-153827472-153828694
1.53345	0.0130009	0.36734	0.0353921	0.971767	0.976742	chr13-45368320-45369202
1.2907	0.0120567	0.340888	0.0353685	0.971786	0.976755	chr13-78943340-78944127
10.9634	0.0149279	0.423145	0.0352784	0.971858	0.976814	chr3-102162773-102163791
1.37336	0.0123795	0.351382	0.0352308	0.971896	0.97685	chr8-16264441-16265298
2.40571	0.0138207	0.39266	0.0351976	0.971922	0.976872	chr5-109742871-109743523
1.36213	0.0121946	0.346468	0.035197	0.971923	0.976872	chr22-33016539-33017323
1.33808	0.0122371	0.347713	0.035193	0.971926	0.976872	chr7-132704947-132705703
1.38593	0.0124052	0.352643	0.0351777	0.971938	0.976879	chr6-140632797-140633615
1.36773	0.0126691	0.360698	0.0351238	0.971981	0.97692	chr2-189186097-189186981
3.22805	0.0141465	0.403137	0.0350909	0.972007	0.976938	chr7-3103759-3104672
3.31495	0.0127741	0.365238	0.0349747	0.9721	0.977015	chr13-69958769-69959680
12.7072	0.01214	0.347204	0.0349651	0.972108	0.97702	chr12-11969517-11970604
5.85724	0.0123297	0.35267	0.0349609	0.972111	0.977021	chr9-72870772-72872278
1.42127	0.0125284	0.358853	0.0349123	0.97215	0.977055	chr4-183621611-183622510
1.44566	0.0118699	0.339961	0.0349154	0.972147	0.977055	chrX-132226027-132226895
1.44384	0.0123784	0.354688	0.0348994	0.97216	0.977062	chr4-89001998-89002819
1.30365	0.0118643	0.340621	0.0348313	0.972214	0.977109	chr10-89025236-89026011
1.48917	0.0118605	0.340649	0.0348174	0.972225	0.977117	chr3-13320693-13321567
1.36461	0.0122187	0.35101	0.0348103	0.972231	0.977118	chr20-584525-585248
2.51833	0.0137542	0.395573	0.0347703	0.972263	0.97714	chr3-187104696-187105468
1.45011	0.0123481	0.355089	0.0347746	0.972259	0.97714	chr15-99398825-99399605
1.37934	0.0122645	0.352876	0.034756	0.972274	0.977145	chr12-108446462-108447146
3.28505	0.0139209	0.401106	0.0347064	0.972314	0.977172	chr11-48033534-48034409
3.91497	0.0141275	0.40782	0.0346414	0.972366	0.977218	chr15-75152987-75154109
2.98522	0.0137946	0.398846	0.0345863	0.97241	0.977252	chr10-77554844-77555575
1.52083	0.0121972	0.353893	0.0344658	0.972506	0.977335	chr7-109126291-109127170
2.82883	0.0136778	0.397751	0.034388	0.972568	0.97739	chr1-110502127-110503062
1.45803	0.0119383	0.347506	0.0343541	0.972595	0.977411	chr6-43939183-43940004
1.88149	0.0128744	0.375216	0.0343118	0.972628	0.977443	chr1-58738496-58739321
1.34401	0.0117862	0.343871	0.0342751	0.972658	0.977467	chr10-38007870-38008519
2.47112	0.0135719	0.395982	0.0342741	0.972659	0.977467	chr14-75596921-75597804
1.57791	0.0126343	0.368728	0.0342645	0.972666	0.977473	chr1-224880587-224881353
1.4419	0.0119879	0.350744	0.0341786	0.972735	0.977523	chr6-134378794-134379618
2.4876	0.013617	0.398605	0.0341617	0.972748	0.977534	chr17-32151961-32152850
2.9813	0.0125744	0.368233	0.034148	0.972759	0.977542	chr6-12761374-12762266
1.43819	0.0120854	0.35444	0.0340971	0.9728	0.977567	chr17-31830758-31831649
1.46807	0.0114787	0.337209	0.0340404	0.972845	0.977599	chr17-72193123-72194029
1.44943	0.0122217	0.359617	0.0339853	0.972889	0.977638	chr1-101521659-101522527
1.40635	0.0117963	0.347216	0.0339739	0.972898	0.977639	chr9-89835402-89836235
1.35203	0.0118579	0.349599	0.0339187	0.972942	0.977678	chr9-18253282-18254108
1.75003	0.0123327	0.363687	0.0339102	0.972949	0.977679	chr1-227901996-227902884
1.36843	0.0116811	0.344443	0.0339129	0.972947	0.977679	chr8-18077942-18078640
1.40959	0.0118376	0.35006	0.0338159	0.973024	0.977747	chr22-24550979-24551513
1.41364	0.0119522	0.354886	0.0336789	0.973133	0.977851	chr5-33276901-33277678
1.58805	0.0118517	0.352002	0.0336695	0.973141	0.977856	chr12-79127254-79128159
8.73416	0.014732	0.438575	0.0335907	0.973204	0.977911	chr12-104709742-104710668
1.40044	0.0117631	0.350542	0.0335569	0.97323	0.977933	chr1-119158683-119159490
1.76272	0.0124942	0.372683	0.0335249	0.973256	0.977956	chr2-46224403-46225446
1.39551	0.0116438	0.347552	0.0335025	0.973274	0.977971	chr2-163690984-163691616
1.27701	0.0115856	0.345942	0.03349	0.973284	0.977976	chrX-120768382-120769060
1.31597	0.0110946	0.331509	0.033467	0.973302	0.977992	chr3-174220856-174221746
1.34832	0.0114941	0.343828	0.0334297	0.973332	0.978016	chr6-69950021-69950893
1.49037	0.011323	0.340491	0.033255	0.973471	0.978146	chrX-12567557-12568425
1.48806	0.0120479	0.363223	0.0331694	0.97354	0.978204	chr22-40790973-40791901
1.35543	0.0115982	0.349862	0.0331507	0.973554	0.978211	chr4-127210544-127211403
1.28473	0.0110217	0.334013	0.0329978	0.973676	0.978317	chr17-27849836-27850424
1.61601	0.0123426	0.374401	0.0329663	0.973701	0.978334	chr8-6628303-6629196
8.12479	0.0128721	0.391346	0.0328918	0.973761	0.978386	chr2-97764146-97765488
11.9326	0.0127285	0.387253	0.0328688	0.973779	0.978399	chr19-55273826-55274831
13.9956	0.011941	0.363498	0.0328503	0.973794	0.978411	chr4-33085823-33086820
3.24118	0.012759	0.388688	0.0328258	0.973813	0.978428	chr2-152388017-152388933
1.58977	0.0112246	0.342158	0.0328053	0.97383	0.978442	chr6-3702011-3702866
1.45766	0.0117723	0.358983	0.0327934	0.973839	0.978449	chr13-98965885-98966663
1.29779	0.0112784	0.344145	0.0327723	0.973856	0.978463	chr9-125662958-125663813
1.30452	0.0112903	0.344602	0.0327634	0.973863	0.978468	chr18-27100592-27101444
1.34499	0.0112137	0.342307	0.0327593	0.973867	0.978468	chrX-119665985-119666785
1.4265	0.0110802	0.338349	0.032748	0.973876	0.978475	chr6-138478968-138479699
1.62475	0.0119441	0.365539	0.0326752	0.973934	0.978528	chr2-64116543-64117272
1.44547	0.0113206	0.346934	0.0326304	0.973969	0.978558	chrX-136726555-136727435
1.49072	0.0118614	0.363637	0.0326186	0.973979	0.978565	chr13-29021577-29022373
1.49229	0.011994	0.367793	0.0326106	0.973985	0.978566	chr10-33419148-33419944
1.42852	0.0114663	0.351612	0.0326107	0.973985	0.978566	chr10-112969855-112970756
1.3686	0.0112055	0.343693	0.0326031	0.973991	0.978569	chr1-26805597-26806354
1.41216	0.0113666	0.349493	0.0325231	0.974055	0.978631	chr2-144890647-144891501
1.48378	0.0116369	0.358493	0.0324606	0.974105	0.978673	chr19-14316849-14317731
4.52409	0.0135251	0.416837	0.0324471	0.974116	0.978681	chr17-75487312-75488196
1.34035	0.0106601	0.328756	0.0324254	0.974133	0.978696	chr8-76711537-76712366
66.7753	0.0131227	0.405326	0.0323757	0.974172	0.97873	chr5-147483750-147484771
1.32727	0.0111745	0.345628	0.0323309	0.974208	0.978761	chr7-27372390-27373310
1.36652	0.0107841	0.333879	0.0322994	0.974233	0.978778	chr6-117157406-117158170
2.63314	0.0128983	0.399414	0.032293	0.974238	0.978781	chr22-29541576-29542486
1.34269	0.0113774	0.352802	0.0322487	0.974274	0.978805	chr7-32536588-32537132
3.04818	0.0129643	0.402206	0.0322329	0.974286	0.978809	chr10-31876667-31877549
1.35389	0.0110767	0.343869	0.0322119	0.974303	0.978822	chr1-201726707-201727217
1.32902	0.0110705	0.344179	0.0321651	0.97434	0.978854	chr10-130705098-130705749
1.30666	0.011151	0.347233	0.0321139	0.974381	0.978892	chr2-41659921-41660806
1.38711	0.0112404	0.350421	0.0320768	0.974411	0.978919	chr1-58823368-58824159
1.61744	0.012055	0.375983	0.0320626	0.974422	0.978928	chr2-85949106-85950008
1.2553	0.0108752	0.340011	0.0319849	0.974484	0.978987	chr3-118608007-118608819
38.6127	0.0124284	0.388661	0.0319776	0.97449	0.978991	chr11-134644381-134645520
1.39008	0.0106167	0.332557	0.0319244	0.974532	0.979025	chrX-30935746-30936643
1.48968	0.0111473	0.349253	0.0319176	0.974538	0.979028	chr11-11888481-11889373
1.3963	0.0110313	0.34601	0.0318815	0.974567	0.979052	chr9-97531751-97532652
19.8614	0.0122975	0.386709	0.0318005	0.974631	0.979108	chr1-158013349-158014831
1.4626	0.0111296	0.350214	0.0317793	0.974648	0.979123	chr13-59753698-59754601
1.83879	0.0120486	0.379447	0.0317529	0.974669	0.979139	chr12-100796946-100797778
1.41451	0.0112593	0.354867	0.0317283	0.974689	0.979154	chr3-81478731-81479625
5.12063	0.0118641	0.373938	0.0317275	0.974689	0.979154	chr6-106609004-106610361
19.9315	0.0118754	0.374791	0.0316853	0.974723	0.979184	chr20-8094092-8095112
1.53941	0.0105117	0.333398	0.031529	0.974848	0.979291	chr8-84783663-84784559
1.5051	0.0113142	0.359492	0.0314728	0.974892	0.979332	chr20-31493869-31494778
1.41622	0.0110203	0.350264	0.0314627	0.974901	0.979336	chr17-8621342-8622210
3.07142	0.0121128	0.385515	0.0314199	0.974935	0.979366	chr9-27356154-27357081
1.41241	0.010963	0.349431	0.0313738	0.974971	0.979394	chr12-49811952-49812725
1.23934	0.010851	0.346534	0.0313128	0.97502	0.97944	chr1-40941804-40942312
1.52641	0.0114606	0.36615	0.0313003	0.97503	0.97944	chr2-236918402-236919153
1.44002	0.0111229	0.355797	0.0312619	0.975061	0.979468	chr15-68081809-68082616
6.49951	0.0130538	0.417815	0.031243	0.975076	0.97948	chr15-75072924-75073840
2.2775	0.0119433	0.38395	0.0311063	0.975185	0.979569	chr3-2958474-2959361
1.38497	0.0108363	0.348325	0.0311098	0.975182	0.979569	chr8-12936114-12936903
1.40792	0.0107587	0.34584	0.0311089	0.975183	0.979569	chr16-68749062-68749718
1.37111	0.0114312	0.368476	0.0310229	0.975251	0.979627	chr17-16835025-16835776
6.20793	0.0128379	0.41399	0.0310103	0.975261	0.979635	chr10-113993331-113994330
1.32252	0.010612	0.342357	0.030997	0.975272	0.979643	chr1-169689247-169689970
1.35652	0.0107192	0.346389	0.0309456	0.975313	0.979676	chr7-73367704-73368243
2.03626	0.011542	0.37303	0.0309413	0.975316	0.979677	chr2-101991365-101992255
3.42087	0.01255	0.40574	0.0309312	0.975324	0.979682	chr1-186752438-186753389
1.51773	0.0110228	0.357048	0.0308719	0.975372	0.979722	chr6-131265740-131266636
1.373	0.0103663	0.336389	0.0308163	0.975416	0.979764	chr4-134629012-134629723
3.31018	0.0123817	0.402857	0.0307347	0.975481	0.979824	chr17-40130370-40131306
1.3592	0.0105659	0.34418	0.0306988	0.97551	0.97985	chr2-157894874-157895713
1.52063	0.0105777	0.344689	0.0306877	0.975519	0.979856	chr11-95432164-95433097
3.77805	0.0127231	0.414857	0.0306687	0.975534	0.979866	chr2-3581540-3582495
2.98824	0.0121683	0.3969	0.0306585	0.975542	0.979866	chr2-16653625-16654495
1.44725	0.0111706	0.364651	0.0306337	0.975562	0.979881	chr12-130195650-130196485
1.62176	0.0107617	0.351352	0.0306294	0.975565	0.979881	chr19-436988-437829
1.4041	0.0107924	0.352892	0.0305828	0.975602	0.979916	chr7-131193906-131194682
1.41699	0.0108113	0.353791	0.0305585	0.975622	0.979932	chr5-93070614-93071488
2.22892	0.0118714	0.388674	0.0305433	0.975634	0.97994	chr16-51880463-51881315
93.1934	0.0114619	0.375462	0.0305275	0.975646	0.97995	chr18-80245996-80246880
1.41719	0.0101713	0.333576	0.0304918	0.975675	0.979973	chr7-25868508-25869323
1.4212	0.0108458	0.356402	0.0304313	0.975723	0.980013	chr4-101972738-101973631
1.77781	0.0107451	0.353845	0.0303668	0.975775	0.980053	chr1-244568254-244569221
1.54801	0.0108103	0.358017	0.0301949	0.975912	0.980173	chr17-19234421-19235329
1.47316	0.0101959	0.3379	0.0301744	0.975928	0.980187	chr6-17630226-17631133
1.39457	0.0105938	0.351414	0.0301461	0.975951	0.980206	chr4-119214745-119215516
1.36951	0.0105474	0.350014	0.0301343	0.97596	0.980211	chr3-5116579-5117047
1.48497	0.0107946	0.358622	0.0301003	0.975987	0.980233	chr18-10341808-10342668
1.33974	0.00990778	0.329675	0.0300532	0.976025	0.98026	chr1-77143291-77144169
1.68677	0.0109508	0.364836	0.0300157	0.976055	0.980287	chr4-155474543-155475439
1.38759	0.010397	0.348029	0.029874	0.976168	0.980377	chr9-70832264-70833072
1.51006	0.0104364	0.349439	0.0298662	0.976174	0.98038	chr2-9777658-9778416
1.29803	0.0102329	0.343229	0.0298137	0.976216	0.980415	chr1-175652392-175653174
1.50115	0.0106402	0.357005	0.0298039	0.976223	0.98042	chr4-139964758-139965529
4.95642	0.0122408	0.410959	0.029786	0.976238	0.980429	chr11-65813931-65814824
1.71619	0.0108447	0.365008	0.029711	0.976298	0.980478	chr3-160758838-160759637
1.4273	0.0104569	0.352248	0.0296862	0.976317	0.980493	chr9-35355655-35356537
3.10548	0.0109016	0.367474	0.0296662	0.976333	0.980506	chr20-61739209-61740176
1.37166	0.0103913	0.350498	0.0296472	0.976348	0.980516	chr9-84310819-84311529
1.27459	0.0101487	0.342459	0.0296349	0.976358	0.980523	chr11-17920394-17921163
2.83935	0.0109425	0.370342	0.0295469	0.976428	0.980575	chr1-240771960-240772927
1.38162	0.0103122	0.349111	0.0295385	0.976435	0.980579	chr8-99244922-99245799
1.38426	0.010121	0.344002	0.0294214	0.976529	0.980654	chr10-117318755-117319464
7.27421	0.010673	0.363288	0.0293789	0.976562	0.980683	chr4-141134451-141135978
1.61195	0.0110992	0.378627	0.0293143	0.976614	0.980712	chr6-16731156-16732089
1.36687	0.0103452	0.352896	0.0293153	0.976613	0.980712	chr14-71781540-71782383
1.3383	0.00974425	0.332626	0.0292949	0.976629	0.980723	chr4-124209056-124210013
5.41558	0.0117069	0.400718	0.0292149	0.976693	0.980769	chr10-43082523-43083445
10.5347	0.0121856	0.417315	0.0291999	0.976705	0.980778	chr5-147466108-147467199
1.5003	0.0103642	0.355069	0.0291892	0.976714	0.980784	chr1-89953956-89954689
24.7976	0.0108373	0.371574	0.0291661	0.976732	0.9808	chr5-178623974-178625487
2.71806	0.0114817	0.394707	0.0290892	0.976793	0.980848	chr12-49004408-49005317
1.2995	0.00986218	0.339906	0.0290144	0.976853	0.980905	chr8-59391572-59392304
1.31439	0.00988116	0.342356	0.0288622	0.976974	0.981019	chr16-75047245-75047969
1.4726	0.0104116	0.361282	0.0288184	0.977009	0.981049	chr2-202665241-202666058
11.6763	0.0106175	0.369718	0.0287177	0.97709	0.981111	chr4-100023776-100024713
1.41918	0.0099572	0.348411	0.0285789	0.9772	0.981209	chr15-85323946-85324838
2.51375	0.011417	0.400013	0.0285416	0.97723	0.981233	chr5-89302704-89303682
1.3386	0.00980122	0.344096	0.0284839	0.977276	0.981266	chr22-31791726-31792564
11.5677	0.0103728	0.365126	0.0284089	0.977336	0.98131	chrX-6447665-6448875
1.27786	0.00966524	0.340628	0.0283748	0.977363	0.981335	chr13-59671678-59672087
1.41479	0.0100811	0.355375	0.0283675	0.977369	0.981338	chr11-47382841-47383634
1.3797	0.00986373	0.347791	0.028361	0.977374	0.98134	chr4-17692792-17693625
3.13349	0.011366	0.40247	0.0282407	0.97747	0.981431	chr16-72875982-72876921
2.38157	0.0110448	0.391873	0.0281846	0.977515	0.981466	chr16-27305018-27306004
1.26581	0.00973929	0.346923	0.0280733	0.977604	0.981547	chr1-25498772-25499322
1.41662	0.00983458	0.350537	0.0280558	0.977618	0.98155	chr8-17004481-17005398
2.15493	0.010717	0.382396	0.0280259	0.977641	0.981571	chr14-73810653-73811477
11.2908	0.0103334	0.369481	0.0279673	0.977688	0.981616	chr18-26746156-26747201
9.89274	0.0119952	0.429131	0.0279524	0.9777	0.981625	chr10-5660572-5661606
2.29009	0.0109019	0.390536	0.0279154	0.97773	0.981652	chr8-21984937-21985813
1.4708	0.00958749	0.343939	0.0278756	0.977761	0.981681	chr7-78902501-78903421
4.2514	0.0110822	0.398769	0.027791	0.977829	0.981735	chrX-41491282-41492224
11.5246	0.00982787	0.35368	0.0277874	0.977832	0.981736	chr2-224858984-224860034
1.32257	0.00949751	0.342929	0.0276953	0.977905	0.981793	chr3-131331451-131332260
1.27435	0.00943988	0.340815	0.027698	0.977903	0.981793	chrX-13742750-13743159
1.23258	0.00952551	0.344404	0.027658	0.977935	0.981821	chr1-186415426-186416025
1.33127	0.00942955	0.342456	0.0275351	0.978033	0.981903	chr2-195982053-195982921
1.31887	0.0093805	0.341019	0.0275072	0.978055	0.981917	chr3-172527005-172527910
2.94017	0.0109645	0.39883	0.0274916	0.978068	0.981924	chr1-19418085-19418890
2.09269	0.0105831	0.385438	0.0274574	0.978095	0.981946	chr10-72637176-72638074
1.63864	0.0098534	0.359703	0.0273931	0.978146	0.981987	chr12-100798350-100799184
2.87165	0.0107601	0.394282	0.0272904	0.978228	0.982056	chr2-98271452-98272288
1.29704	0.00906951	0.33272	0.0272587	0.978253	0.982073	chr6-166172187-166172759
2.23916	0.0107174	0.393462	0.0272387	0.978269	0.982087	chr10-99685376-99686258
1.27379	0.00923991	0.339695	0.0272006	0.9783	0.982109	chr6-138948679-138949095
3.07984	0.010875	0.399865	0.0271966	0.978303	0.98211	chr3-55625713-55626574
1.48479	0.00935304	0.344012	0.0271881	0.97831	0.982111	chr14-29460875-29461719
1.52156	0.009451	0.347578	0.027191	0.978307	0.982111	chr20-37762726-37763577
1.74923	0.00962642	0.354768	0.0271344	0.978353	0.982138	chr1-59251013-59251812
2.58503	0.0101087	0.372688	0.0271236	0.978361	0.982144	chr2-44869444-44870416
1.40918	0.00941178	0.347094	0.0271159	0.978367	0.982148	chr12-58187463-58188379
2.15758	0.0105896	0.392485	0.026981	0.978475	0.98225	chrX-54926688-54927572
1.29386	0.00887119	0.329161	0.0269509	0.978499	0.982272	chr4-73576203-73577018
1.40706	0.00938591	0.349038	0.0268908	0.978547	0.982315	chr12-116931425-116932117
1.33703	0.00930456	0.346803	0.0268295	0.978596	0.982356	chr5-127204522-127205374
1.32335	0.0094678	0.35366	0.0267709	0.978642	0.9824	chr2-221312324-221313213
1.31452	0.00920576	0.344274	0.0267396	0.978667	0.98242	chr3-183208013-183208530
1.438	0.00941409	0.352206	0.0267289	0.978676	0.982425	chr2-19208693-19209440
1.40221	0.00898498	0.337275	0.0266399	0.978747	0.982494	chr1-58074922-58075717
17.0839	0.00973921	0.36605	0.0266062	0.978774	0.982518	chr2-134762189-134763893
8.57758	0.0113911	0.428783	0.026566	0.978806	0.982545	chr11-75365461-75366408
1.98642	0.0101015	0.38031	0.0265613	0.97881	0.982546	chr1-70134091-70134886
3.21465	0.0107632	0.405708	0.0265293	0.978835	0.982559	chr1-153518208-153519108
1.6488	0.00999503	0.376772	0.026528	0.978836	0.982559	chr2-2686023-2686904
1.4565	0.00938494	0.353744	0.0265303	0.978834	0.982559	chr6-93464607-93465500
1.39245	0.00936194	0.353378	0.0264927	0.978864	0.98258	chr10-75688772-75689698
1.44684	0.00923138	0.348602	0.0264811	0.978874	0.982586	chr5-143128449-143129308
1.34389	0.00923795	0.350242	0.0263759	0.978958	0.982665	chr8-101992205-101993024
1.32393	0.00901417	0.342017	0.0263559	0.978973	0.982673	chr5-108030069-108030844
1.65792	0.00943684	0.358041	0.0263569	0.978973	0.982673	chr10-114062759-114063682
2.05088	0.01012	0.384178	0.0263419	0.978985	0.982679	chr3-152869680-152870704
29.4683	0.0105411	0.400206	0.0263391	0.978987	0.982679	chr11-120569520-120570469
1.38971	0.00920948	0.352294	0.0261415	0.979144	0.98281	chr2-6510048-6510969
10.6237	0.0112119	0.431607	0.025977	0.979276	0.982934	chr17-76029217-76030155
15.1267	0.00932544	0.359326	0.0259525	0.979295	0.982951	chr9-101847816-101849626
1.58869	0.00927588	0.357558	0.0259423	0.979303	0.982954	chr12-21986331-21987257
1.36684	0.00933477	0.359879	0.0259387	0.979306	0.982954	chr11-132494581-132494992
1.4033	0.00875636	0.338087	0.0258997	0.979337	0.982982	chr12-62941077-62941639
1.40641	0.0091279	0.352518	0.0258934	0.979342	0.982985	chr11-76109149-76110030
1.41952	0.00896489	0.346721	0.0258562	0.979372	0.983009	chr3-39788842-39789719
1.34924	0.00888288	0.343769	0.0258397	0.979385	0.98302	chr10-112533716-112534487
1.28832	0.00879468	0.341702	0.0257379	0.979466	0.983085	chr18-12890197-12891012
1.36209	0.00884967	0.344164	0.0257135	0.979486	0.983102	chr6-112942737-112943418
10.7061	0.0105961	0.412759	0.0256714	0.979519	0.983133	chr3-138367643-138368515
3.73359	0.0104415	0.408074	0.0255874	0.979586	0.983195	chr7-47574599-47575299
1.40965	0.00894046	0.349612	0.0255725	0.979598	0.983202	chr13-77067356-77068199
1.3435	0.00848757	0.331994	0.0255654	0.979604	0.983202	chr7-15776928-15777611
2.52434	0.0101086	0.395798	0.0255399	0.979624	0.98322	chr10-73958332-73959191
1.44249	0.00920918	0.361039	0.0255074	0.97965	0.983243	chrX-107346593-107347342
4.86857	0.00993792	0.390537	0.0254468	0.979699	0.983289	chr6-14009214-14010167
1.4637	0.00915723	0.36028	0.025417	0.979722	0.983299	chr2-47899780-47900644
1.33045	0.00884532	0.348234	0.0254005	0.979736	0.983304	chr21-38447294-38447922
13.0311	0.0102271	0.402687	0.0253971	0.979738	0.983305	chr11-13927167-13928128
2.35071	0.00919295	0.362139	0.0253851	0.979748	0.983311	chr11-76773742-76774546
1.79076	0.00955329	0.376549	0.0253707	0.979759	0.98332	chr3-43413577-43414492
3.61751	0.0102639	0.405814	0.0252921	0.979822	0.983373	chr5-36346641-36347595
1.27597	0.00877666	0.349193	0.0251341	0.979948	0.983483	chrX-149451496-149451852
1.42334	0.00887691	0.353527	0.0251096	0.979968	0.9835	chr3-77400830-77401708
8.75989	0.00965041	0.384452	0.0251017	0.979974	0.983501	chr10-114623557-114624514
1.36524	0.0087224	0.347816	0.0250776	0.979993	0.983515	chr7-11126424-11127006
4.15473	0.00940524	0.375873	0.0250224	0.980037	0.983551	chr13-92830542-92831515
2.8781	0.00997272	0.399442	0.0249666	0.980082	0.98359	chr6-4693367-4694313
1.38448	0.00888113	0.356645	0.0249019	0.980133	0.983637	chr5-15234287-15234853
2.1998	0.00972517	0.391241	0.0248572	0.980169	0.983664	chr12-32481944-32482795
59.2164	0.0101761	0.411646	0.0247206	0.980278	0.983758	chr1-10755824-10757507
1.36212	0.0084266	0.34121	0.0246962	0.980297	0.983775	chr12-54725020-54725880
1.35705	0.00872286	0.353641	0.0246658	0.980322	0.983794	chr3-109046733-109047500
1.30043	0.00811281	0.328956	0.0246623	0.980324	0.983794	chr14-54228794-54229636
3.43649	0.00998056	0.405194	0.0246315	0.980349	0.983816	chr6-42316540-42317460
2.15035	0.00946368	0.384779	0.0245951	0.980378	0.983842	chr12-92970669-92971497
2.45744	0.00977723	0.3989	0.0245105	0.980445	0.983905	chr1-174964177-174965012
1.34826	0.00863409	0.353379	0.024433	0.980507	0.983959	chr9-110742116-110742519
5.80555	0.0101844	0.416893	0.0244292	0.98051	0.983959	chr2-12456008-12456961
1.45627	0.00866473	0.355384	0.0243813	0.980548	0.983987	chr12-69289506-69290185
2.54296	0.0095375	0.391596	0.0243555	0.980569	0.984002	chr1-15780352-15781378
1.30746	0.00838962	0.345028	0.0243157	0.980601	0.984026	chr4-30671727-30672665
1.30323	0.00831607	0.342291	0.0242953	0.980617	0.984037	chr2-59570963-59571719
4.23436	0.010074	0.414808	0.0242859	0.980625	0.984041	chr2-40511572-40512430
1.37468	0.00833158	0.343413	0.0242611	0.980644	0.984059	chr16-7090418-7091295
1.32421	0.00825536	0.341227	0.0241932	0.980699	0.98411	chr12-59078987-59079727
2.06864	0.00926369	0.383267	0.0241703	0.980717	0.984126	chr19-14564143-14564989
1.24239	0.00837906	0.346978	0.0241487	0.980734	0.984141	chr9-39003548-39004341
1.53545	0.00882935	0.365765	0.0241394	0.980741	0.984143	chrX-39946580-39947460
1.34805	0.00857942	0.35557	0.0241287	0.98075	0.984149	chr14-79986011-79986879
7.98277	0.00867554	0.359722	0.0241174	0.980759	0.984155	chr2-64250871-64252160
1.45433	0.00861798	0.357586	0.0241005	0.980772	0.984166	chr6-36649309-36650030
1.38916	0.0083305	0.348765	0.0238857	0.980944	0.984311	chr2-222703616-222704312
22.7635	0.00878041	0.367858	0.023869	0.980957	0.984322	chr5-51279742-51280764
1.41728	0.00798575	0.335941	0.0237713	0.981035	0.984392	chr15-69738875-69739702
1.58797	0.00838088	0.353475	0.02371	0.981084	0.984438	chr2-207039895-207040693
6.53988	0.00990064	0.417979	0.0236869	0.981102	0.984454	chr20-40279087-40279987
30.6425	0.01035	0.437477	0.0236583	0.981125	0.984472	chr2-240596221-240597229
5.26905	0.00867689	0.367124	0.0236347	0.981144	0.984485	chr3-143877071-143878709
1.42821	0.00842351	0.358767	0.0234791	0.981268	0.984588	chr1-23148827-23149735
1.3794	0.00815068	0.348928	0.0233592	0.981364	0.984676	chr2-2632818-2633675
3.83896	0.00958137	0.410455	0.0233433	0.981376	0.984686	chr9-79568299-79569232
2.247	0.00911639	0.390656	0.0233361	0.981382	0.984689	chr7-77338793-77339481
1.36156	0.0080642	0.345608	0.0233334	0.981384	0.984689	chr8-115932796-115933597
18.8208	0.00825873	0.354738	0.0232812	0.981426	0.984728	chr12-23084426-23085360
2.33327	0.00802999	0.345028	0.0232734	0.981432	0.984731	chr8-68214020-68215099
1.34496	0.00819306	0.352702	0.0232294	0.981467	0.984761	chr8-85944405-85945163
1.40152	0.00787419	0.339553	0.0231899	0.981499	0.984787	chr18-76422102-76422718
1.26563	0.00796122	0.343564	0.0231725	0.981513	0.984796	chr11-25049795-25050620
22.6944	0.0087332	0.377014	0.0231641	0.981519	0.9848	chr11-46520933-46521881
1.49348	0.00795025	0.343841	0.0231219	0.981553	0.984826	chr5-38570523-38571382
1.35819	0.0080251	0.348737	0.0230119	0.981641	0.984906	chr11-132785544-132786456
1.30522	0.00783845	0.340724	0.0230053	0.981646	0.984908	chr18-59200567-59201434
93.6241	0.00889333	0.387053	0.022977	0.981669	0.984926	chr20-46182293-46183225
20.4766	0.00944281	0.41122	0.0229629	0.98168	0.984934	chr8-17674321-17675409
1.50674	0.00815249	0.35571	0.0229189	0.981715	0.984964	chr11-78400555-78401373
42.4704	0.00853179	0.372934	0.0228775	0.981748	0.984989	chr1-56073853-56074852
1.26772	0.00788544	0.345281	0.0228377	0.98178	0.985013	chr10-13378045-13378453
1.46943	0.00824747	0.361834	0.0227935	0.981815	0.985043	chr11-34395761-34396661
1.34221	0.00778061	0.343091	0.0226779	0.981907	0.985122	chr1-210949659-210950406
1.33953	0.00779604	0.344382	0.0226378	0.981939	0.985144	chr8-73677472-73678383
3.52685	0.00915934	0.404725	0.022631	0.981945	0.985145	chr12-114806274-114807218
1.35251	0.00775675	0.34324	0.0225986	0.98197	0.985164	chr20-48837746-48838323
1.25252	0.00772062	0.342328	0.0225533	0.982007	0.985195	chr5-41641609-41641929
4.37605	0.00873719	0.387448	0.0225506	0.982009	0.985195	chr14-100623838-100624951
4.68502	0.00962979	0.427298	0.0225365	0.98202	0.985203	chr18-78447996-78448978
1.52245	0.00807702	0.358871	0.0225068	0.982044	0.98522	chr1-145907188-145907967
4.35695	0.00932523	0.414251	0.0225111	0.98204	0.98522	chr12-1812538-1813459
1.54445	0.00785719	0.350737	0.0224019	0.982127	0.985295	chr4-159173190-159173846
1.28961	0.00733921	0.327838	0.0223867	0.982139	0.985304	chr10-7876424-7877271
1.58116	0.00775996	0.347222	0.0223487	0.98217	0.985329	chr8-6775287-6776145
6.67452	0.00909712	0.407062	0.0223482	0.98217	0.985329	chr16-71890340-71891345
1.41003	0.00785433	0.352723	0.0222677	0.982234	0.985378	chr4-44029936-44030795
2.1221	0.00846281	0.380247	0.0222561	0.982244	0.98538	chr2-172849669-172850456
1.41087	0.0076398	0.343342	0.0222513	0.982248	0.985381	chrX-30151805-30152675
1.25841	0.00759562	0.34166	0.0222315	0.982263	0.985394	chrX-49910493-49910887
2.77214	0.00805879	0.363362	0.0221784	0.982306	0.985423	chr18-65083589-65084567
1.46457	0.00799303	0.360508	0.0221716	0.982311	0.985423	chr11-125995032-125995938
1.34441	0.00740191	0.335138	0.0220862	0.982379	0.985489	chr3-62628142-62628852
1.26206	0.00753448	0.343187	0.0219544	0.982484	0.985586	chr8-89635900-89636721
2.86838	0.00867699	0.395749	0.0219255	0.982507	0.985606	chr6-92143867-92144827
1.45808	0.00769249	0.351055	0.0219125	0.982518	0.985611	chr1-182619058-182619760
1.41611	0.00784029	0.35839	0.0218764	0.982547	0.985635	chr1-231076014-231076913
2.22792	0.00862137	0.394199	0.0218706	0.982551	0.985637	chr6-52317692-52318658
1.51453	0.00799472	0.365987	0.0218443	0.982572	0.985647	chr7-7977511-7978392
1.38405	0.00753414	0.346847	0.0217218	0.98267	0.985737	chr11-18540001-18540847
1.49124	0.00746423	0.343718	0.0217161	0.982674	0.985739	chr5-143360582-143361422
5.04103	0.0092703	0.427316	0.0216942	0.982692	0.985754	chr7-4748072-4749000
1.3891	0.00750181	0.346631	0.021642	0.982733	0.985777	chr22-29065542-29066251
4.26043	0.00834567	0.385615	0.0216425	0.982733	0.985777	chrX-39494320-39495333
1.50512	0.0076153	0.352076	0.0216297	0.982743	0.985784	chr1-144049645-144050519
1.58266	0.00778837	0.360704	0.0215922	0.982773	0.985812	chr21-33688362-33688978
1.2882	0.00734671	0.340869	0.0215529	0.982805	0.985835	chr15-62995160-62995723
1.39658	0.00751521	0.349289	0.0215158	0.982834	0.985859	chr2-108564463-108565284
1.71008	0.00816816	0.379953	0.0214978	0.982849	0.985871	chrX-68681136-68682034
1.36127	0.00742014	0.345534	0.0214744	0.982867	0.985887	chrX-119430457-119431345
1.47332	0.00774484	0.360896	0.02146	0.982879	0.985896	chr10-3222376-3223163
1.42406	0.00729716	0.341453	0.0213709	0.98295	0.985956	chr4-175668227-175669063
3.27609	0.00856452	0.401593	0.0213264	0.982985	0.985984	chr17-31889306-31890175
2.51227	0.00847673	0.397582	0.0213207	0.98299	0.985986	chr15-82286176-82287170
37.1946	0.00854128	0.404719	0.0211042	0.983162	0.986143	chr5-180396511-180397624
2.62522	0.00827012	0.392915	0.0210481	0.983207	0.986181	chr16-30715209-30716243
5.35441	0.00841725	0.39997	0.0210447	0.98321	0.986181	chr16-82248329-82249262
2.4194	0.00832154	0.395635	0.0210334	0.983219	0.986186	chr2-173874669-173875607
1.94816	0.00781488	0.372308	0.0209904	0.983253	0.986218	chr18-21335954-21336586
1.31418	0.00706831	0.336827	0.020985	0.983258	0.98622	chr16-28288105-28288557
1.34377	0.00725416	0.346027	0.0209641	0.983274	0.986232	chr3-17945509-17946325
1.23832	0.00715206	0.342143	0.0209037	0.983322	0.986271	chr12-130235794-130236266
3.81428	0.00797748	0.382089	0.0208786	0.983342	0.986289	chr8-26815430-26816862
13.2451	0.00853646	0.408935	0.0208749	0.983345	0.986289	chr21-37682408-37684443
1.54387	0.00753882	0.361411	0.0208594	0.983358	0.986299	chr8-102635134-102635949
1.4048	0.0073714	0.353785	0.0208358	0.983377	0.986309	chr20-7506564-7507376
4.0613	0.0083781	0.402535	0.0208133	0.983395	0.986319	chr9-35056154-35057573
2.89017	0.00819252	0.394968	0.0207422	0.983451	0.986371	chr6-66851702-66852581
18.1619	0.00780564	0.376806	0.0207152	0.983473	0.986387	chr12-128975895-128976843
1.46518	0.00706916	0.342068	0.0206659	0.983512	0.986419	chr2-236190143-236191003
21.9036	0.00766118	0.371129	0.0206429	0.983531	0.986434	chr17-49249067-49250073
4.53341	0.00806102	0.390726	0.0206309	0.98354	0.986437	chr1-115678924-115679906
21.0725	0.00751713	0.364325	0.020633	0.983538	0.986437	chr1-167662883-167664877
1.86148	0.00833853	0.404194	0.02063	0.983541	0.986437	chr5-126066629-126067474
1.37485	0.00716973	0.348334	0.0205829	0.983578	0.986466	chr6-14217923-14218756
1.38581	0.00717745	0.348842	0.0205751	0.983585	0.986467	chr6-137910235-137910980
1.33398	0.00708312	0.344531	0.0205587	0.983598	0.986475	chr9-27064988-27065899
4.44287	0.00828663	0.40394	0.0205145	0.983633	0.986505	chr11-104705510-104706514
1.4086	0.00706895	0.34545	0.020463	0.983674	0.986541	chr2-25584979-25585817
1.53865	0.00704956	0.345671	0.0203938	0.983729	0.986588	chr6-128964006-128964867
1.45457	0.00704525	0.346116	0.0203552	0.98376	0.986608	chr11-130098855-130099747
1.42433	0.00714392	0.351952	0.020298	0.983806	0.986646	chr2-3598406-3599173
1.5031	0.00736517	0.363008	0.0202893	0.983813	0.98665	chr15-59243391-59244267
1.66054	0.00693909	0.34265	0.0202513	0.983843	0.986675	chr17-34187260-34187874
1.34905	0.00681303	0.336675	0.0202363	0.983855	0.986682	chr7-107981164-107981927
1.46006	0.0069184	0.342215	0.0202165	0.983871	0.986695	chr12-116977565-116978355
1.33435	0.00691328	0.342473	0.0201864	0.983895	0.986714	chr8-35297619-35298407
1.42615	0.0071181	0.353785	0.0201199	0.983948	0.986756	chr2-88234654-88235471
6.61451	0.00828788	0.413718	0.0200327	0.984017	0.986815	chr6-14354742-14355730
2.5487	0.00801287	0.399933	0.0200356	0.984015	0.986815	chr20-41479839-41480755
1.42837	0.00708438	0.35396	0.0200146	0.984032	0.986827	chr1-214523273-214524070
1.35082	0.00686836	0.344061	0.0199626	0.984073	0.986863	chr12-130552326-130553194
13.8469	0.00761956	0.381807	0.0199566	0.984078	0.986865	chr6-42709802-42710953
1.37238	0.00697705	0.350515	0.0199052	0.984119	0.986904	chr5-89932406-89933252
1.35881	0.00711116	0.357687	0.019881	0.984138	0.986918	chr7-94174325-94174899
2.37753	0.00769099	0.387026	0.0198721	0.984145	0.986922	chr14-52700670-52701580
3.05224	0.00795655	0.400536	0.0198648	0.984151	0.986925	chr9-5510073-5510996
2.38172	0.00776949	0.392977	0.0197708	0.984226	0.986995	chr12-116379603-116380551
2.29578	0.00776561	0.393071	0.0197563	0.984238	0.987001	chr1-175188595-175189567
6.0101	0.00797573	0.404194	0.0197324	0.984257	0.987018	chr1-87955713-87956692
1.48455	0.00715705	0.36298	0.0197175	0.984269	0.987024	chr8-122768430-122769299
5.76443	0.00815133	0.415976	0.0195957	0.984366	0.987114	chr10-4269850-4270770
2.04101	0.00758189	0.387812	0.0195504	0.984402	0.987147	chr10-17816007-17816990
2.13401	0.00749172	0.383448	0.0195378	0.984412	0.987154	chr16-19493227-19494357
2.92955	0.00782716	0.400672	0.0195351	0.984414	0.987154	chr22-25566603-25567467
1.40678	0.00672148	0.34465	0.0195023	0.98444	0.987175	chr2-111678441-111679257
1.34319	0.00681843	0.350324	0.0194632	0.984472	0.987202	chr13-25549157-25550077
1.46266	0.00712561	0.366499	0.0194424	0.984488	0.987212	chr6-143253557-143254405
1.26873	0.00681751	0.350704	0.0194395	0.984491	0.987212	chr18-49144382-49144978
1.42625	0.00681771	0.350955	0.0194262	0.984501	0.98722	chr11-68754862-68755727
1.35437	0.00632062	0.326753	0.0193437	0.984567	0.987283	chr6-129342135-129342788
1.3608	0.00667495	0.345318	0.0193299	0.984578	0.987292	chr10-107423420-107424254
3.43857	0.00787307	0.408818	0.0192581	0.984635	0.987344	chr19-40143377-40144265
2.64394	0.00755613	0.39305	0.0192244	0.984662	0.987353	chr10-71828832-71829741
1.45086	0.00694742	0.36137	0.0192252	0.984661	0.987353	chr11-107301722-107302623
1.32049	0.00657587	0.342722	0.0191872	0.984692	0.987374	chr17-73133916-73134804
1.376	0.0065071	0.339975	0.0191399	0.984729	0.987403	chr6-126660508-126661406
1.27908	0.00652715	0.341342	0.019122	0.984744	0.987412	chr18-48431958-48432326
3.66988	0.00768206	0.40534	0.0189522	0.984879	0.987532	chr12-110455555-110456342
2.66967	0.00750374	0.396461	0.0189268	0.984899	0.98755	chr12-15545936-15546857
3.13283	0.00690351	0.366014	0.0188613	0.984952	0.987591	chr20-63881297-63882021
7.75521	0.00784363	0.416692	0.0188236	0.984982	0.987611	chr12-4107105-4108026
1.47192	0.00679014	0.361965	0.0187591	0.985033	0.987654	chr17-8753496-8754358
2.26065	0.00733964	0.391633	0.0187411	0.985048	0.987663	chr1-154148659-154149597
17.8861	0.00731158	0.390315	0.0187325	0.985054	0.987667	chr15-75731050-75732136
1.3932	0.00655719	0.350177	0.0187254	0.98506	0.98767	chr2-148028541-148029353
2.40555	0.00742674	0.396893	0.0187122	0.985071	0.987674	chr6-42010052-42011104
2.53236	0.00726096	0.388603	0.0186848	0.985093	0.98769	chr7-19401246-19402150
1.73761	0.00712827	0.38168	0.018676	0.9851	0.987694	chr5-24595105-24595958
4.32382	0.00757134	0.406482	0.0186265	0.985139	0.987725	chr14-73424229-73425132
1.37797	0.00645567	0.347994	0.0185511	0.985199	0.987772	chr10-98550985-98551890
1.30869	0.00637589	0.343632	0.0185544	0.985197	0.987772	chr21-35305343-35305934
2.50834	0.00726927	0.392955	0.018499	0.985241	0.987811	chr17-78089377-78090250
7.92507	0.00761963	0.41303	0.0184481	0.985281	0.987847	chr3-3826148-3827011
1.43085	0.00653352	0.354394	0.0184357	0.985291	0.987851	chrX-30997296-30998006
2.48269	0.00736687	0.400402	0.0183987	0.985321	0.987875	chr6-146341296-146342162
1.32249	0.00646065	0.351345	0.0183884	0.985329	0.987881	chr1-94301075-94301872
1.38012	0.00649352	0.355093	0.0182868	0.98541	0.987951	chr5-41796108-41796885
1.32685	0.0060398	0.330552	0.0182718	0.985422	0.987958	chr17-58056108-58056721
4.37298	0.00738042	0.404958	0.0182252	0.985459	0.987991	chr10-4130337-4131220
21.8377	0.00796632	0.437147	0.0182234	0.985461	0.987991	chr13-33347498-33348485
1.3203	0.00628125	0.345183	0.0181969	0.985482	0.988007	chr10-106990840-106991568
1.32713	0.00623424	0.343901	0.018128	0.985537	0.98806	chr1-220337000-220337818
1.34711	0.00626661	0.346483	0.0180863	0.98557	0.988085	chr12-122749599-122750296
1.41492	0.00634614	0.352291	0.0180139	0.985628	0.988135	chr1-76425451-76426207
1.68425	0.00659894	0.366272	0.0180165	0.985626	0.988135	chr17-14557097-14558035
23.5679	0.00669485	0.372297	0.0179826	0.985653	0.988152	chr6-83757772-83759199
1.46399	0.00655773	0.365201	0.0179565	0.985674	0.988165	chr6-165604898-165605695
1.44351	0.0058427	0.325967	0.0179242	0.985699	0.988188	chr7-69942330-69943190
1.34864	0.00616713	0.344252	0.0179146	0.985707	0.988193	chr8-61226628-61227364
1.40866	0.00599476	0.334908	0.0178997	0.985719	0.988199	chr15-57094654-57095402
3.23552	0.00713012	0.398926	0.0178733	0.98574	0.988215	chr8-66103171-66104107
1.35278	0.00622804	0.349764	0.0178064	0.985793	0.988254	chr2-190415787-190416506
1.33226	0.00614227	0.344899	0.0178089	0.985791	0.988254	chr3-188884044-188884957
2.61614	0.00696972	0.391719	0.0177927	0.985804	0.988259	chr18-61833173-61834069
1.44102	0.00600438	0.340275	0.0176457	0.985922	0.988364	chr4-22246539-22247439
1.3637	0.00611357	0.347063	0.0176152	0.985946	0.988382	chr7-128236892-128237616
1.29281	0.00603323	0.343626	0.0175576	0.985992	0.988417	chr8-137749906-137750720
1.49358	0.00628265	0.358374	0.017531	0.986013	0.988435	chr12-51186431-51187304
1.46969	0.00629005	0.359059	0.0175181	0.986023	0.988443	chr8-20260184-20260944
1.43094	0.00619854	0.354386	0.0174909	0.986045	0.988459	chr17-33374915-33375814
1.37911	0.00613153	0.352171	0.0174107	0.986109	0.988521	chrX-82586201-82586757
1.39318	0.00613304	0.352566	0.0173954	0.986121	0.988529	chr2-206798044-206798432
4.15878	0.00694437	0.399655	0.0173759	0.986137	0.988539	chr7-17478349-17479351
16.7878	0.00604642	0.34855	0.0173474	0.986159	0.988555	chr2-116466987-116467943
2.79616	0.00685616	0.395238	0.0173469	0.98616	0.988555	chr3-9794984-9795888
1.36413	0.00610599	0.352309	0.0173314	0.986172	0.988565	chr10-49314809-49315714
1.43257	0.00611233	0.353044	0.0173132	0.986187	0.988577	chr10-29178211-29178956
2.22246	0.00676785	0.391318	0.017295	0.986201	0.988589	chr16-67364644-67365636
1.26427	0.00597716	0.346505	0.0172499	0.986237	0.988617	chr5-149040353-149040887
1.31618	0.00575412	0.334704	0.0171917	0.986284	0.988653	chr9-93549533-93550207
1.43765	0.00611878	0.356076	0.0171839	0.98629	0.988654	chr9-41688155-41689051
3.83593	0.00657695	0.386805	0.0170033	0.986434	0.988787	chr17-50756659-50757567
3.39558	0.00679406	0.401432	0.0169246	0.986497	0.988848	chr3-182540370-182541357
2.71723	0.00662377	0.391862	0.0169033	0.986514	0.988862	chrX-55008615-55009524
2.20347	0.0066431	0.39504	0.0168163	0.986583	0.988918	chr6-159181275-159182189
20.3879	0.00618967	0.368054	0.0168173	0.986582	0.988918	chr20-31806390-31807623
1.58229	0.00591577	0.352739	0.016771	0.986619	0.988952	chr21-37617793-37618351
1.42283	0.00567903	0.339049	0.0167499	0.986636	0.98896	chr3-196737474-196738302
1.47475	0.00599002	0.358375	0.0167144	0.986664	0.988983	chr5-178312479-178313337
1.44384	0.00600747	0.359627	0.0167047	0.986672	0.988986	chr16-72969096-72969827
22.1858	0.00653453	0.392933	0.0166301	0.986732	0.989035	chr11-68809898-68810833
1.37021	0.00581094	0.349781	0.0166131	0.986745	0.989046	chr3-123753251-123753721
2.96224	0.00662322	0.399528	0.0165776	0.986774	0.989064	chr7-101828201-101829116
3.01432	0.00610277	0.368385	0.0165663	0.986783	0.98907	chr8-100360449-100361584
12.8885	0.00617689	0.373363	0.0165439	0.9868	0.989082	chr18-13512816-13513727
1.52799	0.00598264	0.361814	0.0165351	0.986807	0.989084	chr7-117960914-117961844
1.43027	0.00586632	0.357704	0.0163999	0.986915	0.989178	chr14-37247856-37248680
1.48714	0.00573028	0.351036	0.0163239	0.986976	0.989234	chr9-125839254-125840168
1.38803	0.0053968	0.330858	0.0163116	0.986986	0.989241	chr16-64957009-64957736
1.41738	0.00558006	0.342517	0.0162913	0.987002	0.989254	chr2-23140875-23141224
1.3698	0.00566424	0.348883	0.0162353	0.987047	0.989297	chr3-112486793-112487650
1.54625	0.00564969	0.34861	0.0162063	0.98707	0.989317	chr12-5026962-5027870
1.70645	0.0059991	0.371369	0.016154	0.987112	0.989356	chr6-897530-898777
1.27132	0.00558746	0.34679	0.0161119	0.987145	0.989387	chr9-123028136-123028561
1.55194	0.00567551	0.352588	0.0160967	0.987157	0.989394	chr11-65338154-65339083
1.46871	0.00540143	0.337102	0.0160231	0.987216	0.989443	chr1-15794944-15795799
2.38537	0.00637575	0.39796	0.0160211	0.987218	0.989443	chr5-33712826-33713762
1.34212	0.00548425	0.342437	0.0160154	0.987222	0.989443	chr5-154267260-154267912
1.34984	0.00574927	0.358915	0.0160185	0.98722	0.989443	chr13-89371857-89372691
1.37359	0.00559362	0.349718	0.0159947	0.987239	0.989455	chr9-35638481-35639190
4.81351	0.00679324	0.425013	0.0159836	0.987247	0.989457	chr1-119323299-119324259
1.25384	0.0054507	0.340958	0.0159864	0.987245	0.989457	chr22-25987199-25987568
3.73074	0.00601321	0.378545	0.0158851	0.987326	0.989526	chr12-75709204-75710216
7.8912	0.00668453	0.421097	0.0158741	0.987335	0.989532	chr17-27622739-27623616
1.32931	0.0054348	0.343734	0.0158111	0.987385	0.989574	chr4-79172259-79173092
2.17131	0.00619573	0.39182	0.0158127	0.987384	0.989574	chr6-5052775-5053652
4.716	0.00594276	0.376854	0.0157694	0.987418	0.989602	chr1-209340737-209341977
2.48144	0.00574769	0.368568	0.0155947	0.987558	0.989728	chr20-4869258-4870163
28.2668	0.0058553	0.375673	0.0155862	0.987565	0.989732	chr16-7746663-7747615
1.56093	0.00555224	0.356366	0.0155802	0.987569	0.989733	chr8-2915622-2916430
3.63406	0.00632474	0.406721	0.0155505	0.987593	0.989753	chr10-19824632-19826157
1.53679	0.00546078	0.351439	0.0155383	0.987603	0.98976	chr4-109978660-109979435
4.51498	0.00639216	0.412843	0.0154833	0.987647	0.989796	chr17-18356386-18357280
1.97579	0.00587999	0.381142	0.0154273	0.987691	0.989829	chr13-41837441-41838353
1.34482	0.00531858	0.34528	0.0154037	0.98771	0.989841	chr16-14046310-14047115
1.33048	0.00532582	0.346172	0.0153849	0.987725	0.989842	chr2-87516366-87517282
1.49672	0.00557995	0.362608	0.0153884	0.987722	0.989842	chr14-89443179-89443971
1.3897	0.00537027	0.349052	0.0153853	0.987725	0.989842	chrX-40573513-40574215
2.55125	0.00606614	0.39494	0.0153596	0.987745	0.98986	chr17-28097654-28098533
1.296	0.00521018	0.340369	0.0153074	0.987787	0.989896	chr2-104341107-104341939
1.37651	0.00535179	0.350425	0.0152723	0.987815	0.989916	chr6-136298789-136299674
4.08234	0.00631575	0.414333	0.0152432	0.987838	0.989931	chr9-33156568-33157478
1.36717	0.00526919	0.345663	0.0152437	0.987838	0.989931	chr17-9348426-9349005
1.40817	0.00536134	0.352439	0.0152121	0.987863	0.989953	chr17-42347324-42348074
1.55046	0.00533583	0.350969	0.0152031	0.98787	0.989958	chr8-84556869-84557641
4.19112	0.00625795	0.412266	0.0151794	0.987889	0.989974	chr19-7480713-7481282
1.37127	0.00506149	0.333708	0.0151674	0.987899	0.989975	chr2-52976109-52977009
1.58905	0.00536574	0.355159	0.015108	0.987946	0.990015	chr4-38242879-38243789
1.6243	0.00534474	0.353734	0.0151095	0.987945	0.990015	chr4-94627054-94627916
2.93591	0.00611777	0.40505	0.0151037	0.987949	0.990016	chr8-40170625-40171588
1.41802	0.00498609	0.330622	0.0150809	0.987968	0.990029	chr3-143040011-143040826
4.57258	0.00595326	0.395595	0.0150489	0.987993	0.990049	chr8-84327938-84329312
5.20872	0.00616511	0.409905	0.0150404	0.988	0.990053	chr4-40553816-40554712
1.30069	0.00515175	0.34304	0.0150179	0.988018	0.990068	chr5-117590721-117591517
1.39969	0.00529451	0.353029	0.0149974	0.988034	0.990082	chr17-20540584-20541388
1.42441	0.00529017	0.353163	0.0149794	0.988049	0.990094	chr17-74163182-74164019
7.67261	0.0063155	0.422595	0.0149446	0.988076	0.990116	chr6-134724604-134725535
1.3638	0.00519098	0.347282	0.0149474	0.988074	0.990116	chr7-16095366-16096173
13.6601	0.00627081	0.419697	0.0149413	0.988079	0.990116	chr17-2824906-2826061
1.82508	0.00553108	0.374848	0.0147555	0.988227	0.990256	chr1-238004570-238005595
5.84102	0.00608854	0.415063	0.014669	0.988296	0.990323	chr4-184451406-184452545
1.34773	0.00505788	0.345179	0.0146529	0.988309	0.990333	chr11-40841395-40842193
1.42612	0.0052225	0.357488	0.0146089	0.988344	0.990366	chr12-11711462-11712357
1.50623	0.00531785	0.365029	0.0145683	0.988377	0.990393	chr10-87878755-87879655
1.20579	0.00500344	0.344549	0.0145217	0.988414	0.990419	chr7-129854121-129854400
41.2895	0.00560771	0.38667	0.0145026	0.988429	0.990432	chr8-42244940-42245992
1.40995	0.00494428	0.341887	0.0144617	0.988462	0.990459	chr3-129983241-129984177
1.53709	0.00528388	0.367476	0.0143789	0.988528	0.990515	chr10-63064297-63065148
1.59133	0.00523734	0.365484	0.0143299	0.988567	0.990548	chr13-30205067-30205879
1.4046	0.00515033	0.359344	0.0143326	0.988565	0.990548	chr13-50116324-50117095
4.61305	0.00544249	0.381948	0.0142493	0.988631	0.990599	chr2-70698824-70699899
1.41518	0.00493632	0.347901	0.0141889	0.988679	0.990642	chr1-14590787-14591602
1.31959	0.00485667	0.343867	0.0141237	0.988731	0.990684	chr1-114223082-114223821
1.32511	0.00481511	0.342496	0.0140589	0.988783	0.99073	chr3-127963938-127964577
1.39271	0.0050083	0.356627	0.0140435	0.988795	0.99074	chr12-2459159-2459940
1.32569	0.00478455	0.341759	0.0139998	0.98883	0.990772	chr16-19027100-19027973
1.42417	0.00488772	0.350034	0.0139636	0.988859	0.990795	chrX-104668363-104669236
7.53877	0.00576913	0.416191	0.0138617	0.98894	0.990874	chr10-24339930-24341437
1.40464	0.00485637	0.351005	0.0138356	0.988961	0.990887	chr13-50086500-50087440
3.03583	0.00558743	0.404039	0.0138289	0.988966	0.99089	chr3-69647454-69648516
1.37917	0.00484814	0.351752	0.0137828	0.989003	0.990916	chr13-49649970-49650359
4.35959	0.00490644	0.356001	0.0137821	0.989004	0.990916	chr13-92362458-92363737
1.89849	0.00521094	0.378173	0.0137793	0.989006	0.990916	chr20-18571327-18572155
1.34938	0.00474254	0.344362	0.0137719	0.989012	0.990919	chr10-34758080-34758777
22.8711	0.00485083	0.353002	0.0137416	0.989036	0.990938	chr8-119078922-119079884
1.41823	0.00478037	0.347851	0.0137426	0.989035	0.990938	chr15-80339121-80340023
9.00787	0.00535068	0.389547	0.0137357	0.989041	0.99094	chr5-176457711-176458754
4.44484	0.00562293	0.412907	0.0136179	0.989135	0.991021	chr1-19477805-19478774
1.49714	0.00490341	0.360829	0.0135893	0.989158	0.991041	chr1-51417318-51418149
1.29891	0.00470804	0.347387	0.0135527	0.989187	0.991065	chr3-101784816-101785692
1.50126	0.00481393	0.355781	0.0135306	0.989204	0.991078	chr20-50278843-50279333
3.61823	0.00544879	0.402938	0.0135226	0.989211	0.991081	chr3-21690535-21691585
10.3521	0.00613038	0.454961	0.0134745	0.989249	0.991114	chr1-1782503-1783341
1.39064	0.00463606	0.34546	0.01342	0.989293	0.991152	chr1-165468641-165469328
1.45808	0.00465386	0.348473	0.013355	0.989345	0.991198	chr18-49848677-49849337
1.34513	0.00459019	0.343832	0.0133501	0.989348	0.9912	chr2-64163685-64164611
22.8775	0.00505277	0.381011	0.0132615	0.989419	0.991265	chr3-120470632-120471494
3.28087	0.00526802	0.397955	0.0132377	0.989438	0.991279	chr6-12051639-12052502
1.45119	0.00481945	0.365382	0.0131902	0.989476	0.991314	chr2-200052584-200053365
6.80667	0.00544949	0.415927	0.013102	0.989546	0.991374	chr12-20445454-20446393
1.2966	0.0045226	0.345471	0.0130911	0.989555	0.991374	chr2-33420729-33421489
1.44207	0.00466466	0.357871	0.0130345	0.9896	0.991409	chr10-80386138-80386943
1.25122	0.004417	0.339157	0.0130235	0.989609	0.991415	chr2-43979489-43980337
1.3984	0.00455305	0.352382	0.0129208	0.989691	0.991492	chr1-180144816-180145638
5.72443	0.00471606	0.368269	0.012806	0.989783	0.991566	chr7-12629812-12630992
1.43052	0.00455273	0.355565	0.0128042	0.989784	0.991566	chr20-41864518-41865395
5.55144	0.00458488	0.359647	0.0127483	0.989829	0.991603	chr2-187062253-187063205
1.42549	0.00451032	0.353998	0.0127411	0.989834	0.991606	chr8-57937670-57938470
1.40358	0.00446296	0.352584	0.0126579	0.989901	0.991669	chr3-167109540-167110445
2.35396	0.00490104	0.389467	0.012584	0.98996	0.99172	chr8-43162856-43163790
2.64804	0.00498995	0.397033	0.0125681	0.989972	0.991728	chr13-28470163-28471038
16.8009	0.00466917	0.37402	0.0124837	0.99004	0.991784	chr7-24343125-24344181
3.82137	0.0047305	0.379254	0.0124732	0.990048	0.991787	chr2-39494533-39495512
1.33901	0.0043048	0.345112	0.0124737	0.990048	0.991787	chr10-63414459-63414992
1.44461	0.0044602	0.358745	0.0124328	0.99008	0.991812	chr2-209953233-209954115
1.32978	0.00427438	0.344086	0.0124224	0.990089	0.991817	chrX-24462046-24462802
1.61261	0.00439325	0.353862	0.0124151	0.990094	0.99182	chr9-132061326-132062226
1.30386	0.00421853	0.340375	0.0123937	0.990111	0.991833	chr1-109197250-109197893
2.22832	0.00479776	0.387129	0.0123932	0.990112	0.991833	chr13-48649737-48650748
1.38502	0.00423603	0.343045	0.0123483	0.990148	0.991863	chr13-91482262-91483006
1.34955	0.0043246	0.350825	0.0123269	0.990165	0.991875	chr1-99624222-99624835
3.7973	0.00530022	0.434382	0.0122018	0.990265	0.991969	chr7-155743063-155743905
1.38212	0.0041118	0.338132	0.0121604	0.990298	0.991994	chr2-163659065-163659869
2.44039	0.0047384	0.389798	0.012156	0.990301	0.991995	chr11-11755058-11756006
1.41154	0.00421968	0.347512	0.0121426	0.990312	0.992003	chr14-92589921-92590741
2.40966	0.004792	0.395523	0.0121156	0.990333	0.992022	chr17-14201446-14202354
1.48871	0.00440087	0.36426	0.0120817	0.99036	0.992044	chr8-68683713-68684534
2.68885	0.00470972	0.390072	0.012074	0.990367	0.992047	chr7-121016734-121017628
1.29139	0.00410487	0.341569	0.0120177	0.990412	0.99209	chr14-86143050-86143851
2.73901	0.00447113	0.372472	0.0120039	0.990422	0.992098	chr6-8828620-8829521
1.38117	0.00417262	0.348589	0.01197	0.99045	0.992109	chr5-177189954-177190889
1.23783	0.00412765	0.344761	0.0119725	0.990448	0.992109	chr12-110393397-110393777
13.3641	0.00514044	0.43182	0.0119041	0.990502	0.992156	chr2-85248607-85249619
1.47663	0.00430097	0.361939	0.0118831	0.990519	0.992165	chr11-58498149-58499022
1.34269	0.00403015	0.342555	0.011765	0.990613	0.992251	chr2-151042887-151043716
1.38885	0.00413368	0.351665	0.0117546	0.990621	0.992257	chrX-107755287-107756043
1.36507	0.00392607	0.334475	0.011738	0.990635	0.992261	chrX-101745045-101745784
1.36502	0.00401512	0.345212	0.0116309	0.99072	0.992331	chr2-64237004-64237776
1.28353	0.00387145	0.336979	0.0114887	0.990834	0.992431	chr10-85513159-85513506
1.44021	0.00409441	0.358095	0.0114339	0.990877	0.992473	chr17-68253229-68254149
5.62075	0.00433867	0.380777	0.0113943	0.990909	0.992496	chr13-98560736-98561751
2.68691	0.00446422	0.39347	0.0113458	0.990948	0.99253	chr6-15534724-15535630
1.41078	0.00401731	0.354081	0.0113457	0.990948	0.99253	chr8-99284962-99285641
1.34502	0.00396875	0.350754	0.0113149	0.990972	0.992551	chr1-94466275-94467172
2.0961	0.0043396	0.385497	0.0112572	0.991018	0.992595	chr20-23393666-23394632
6.12875	0.00474538	0.422871	0.0112218	0.991046	0.992621	chr11-44534775-44535812
4.6791	0.00447669	0.40064	0.0111739	0.991085	0.992653	chr7-39125621-39126587
1.51267	0.00406999	0.36502	0.0111501	0.991104	0.992667	chr10-18719511-18720441
1.32384	0.0039011	0.350607	0.0111267	0.991122	0.992683	chr9-19208610-19209381
4.79614	0.00426638	0.388151	0.0109915	0.99123	0.992788	chr10-130354765-130355782
40.454	0.0041962	0.382269	0.0109771	0.991242	0.992797	chr15-97692174-97693303
1.43736	0.00373231	0.342676	0.0108916	0.99131	0.99286	chrX-11449278-11450209
1.39567	0.00386369	0.355806	0.010859	0.991336	0.992878	chr10-74438895-74439772
3.21897	0.00430306	0.397126	0.0108355	0.991355	0.992894	chr8-48914855-48915733
2.94234	0.00430114	0.40011	0.0107499	0.991423	0.992956	chr5-35856305-35857253
1.32062	0.00356377	0.333144	0.0106974	0.991465	0.992994	chr2-105489983-105490731
2.35503	0.00426584	0.39898	0.0106919	0.991469	0.992995	chr3-119657913-119658770
1.36652	0.00366596	0.346302	0.010586	0.991554	0.993061	chrX-68421564-68422375
1.46742	0.00379377	0.360702	0.0105178	0.991608	0.993105	chr2-11070990-11071883
1.41266	0.00351646	0.335573	0.010479	0.991639	0.993131	chr11-28099513-28100391
1.45499	0.00378524	0.362828	0.0104326	0.991676	0.993159	chr8-69719371-69720248
1.44303	0.00362913	0.348526	0.0104128	0.991692	0.993167	chr2-43254021-43254727
1.4398	0.00343051	0.334687	0.0102499	0.991822	0.993284	chr18-13804014-13804940
1.4094	0.00357357	0.350308	0.0102012	0.991861	0.99332	chr7-152428582-152429458
3.80975	0.00389927	0.384559	0.0101396	0.99191	0.993359	chr1-58132674-58133524
6.20196	0.00416539	0.414411	0.0100514	0.99198	0.993426	chr20-5645147-5646077
1.29544	0.00347434	0.346753	0.0100196	0.992006	0.993447	chr1-19000113-19000767
2.08037	0.00383142	0.383854	0.00998144	0.992036	0.993466	chr1-143877063-143877965
2.49355	0.00392396	0.394252	0.00995292	0.992059	0.99348	chr1-59266135-59267110
1.42743	0.00352209	0.355258	0.00991418	0.99209	0.993501	chr10-14781418-14782183
1.36169	0.00339908	0.347174	0.0097907	0.992188	0.993591	chr5-172504696-172505264
2.72886	0.00383831	0.393293	0.00975942	0.992213	0.993614	chr9-112726689-112727541
2.58247	0.00389413	0.401135	0.00970778	0.992254	0.993647	chr8-11898314-11899055
1.38897	0.00340458	0.3512	0.00969413	0.992265	0.993652	chr3-196110147-196111022
1.34153	0.00329483	0.340247	0.00968367	0.992274	0.993658	chr1-108033184-108033959
1.2333	0.00331874	0.344028	0.00964671	0.992303	0.993682	chr1-99070489-99070912
1.27839	0.00326686	0.339867	0.00961217	0.992331	0.993701	chr1-48883573-48884232
1.78225	0.00360975	0.37562	0.00961013	0.992332	0.993701	chr19-10896800-10897607
1.36253	0.00326658	0.341075	0.0095773	0.992359	0.993724	chr4-24851823-24852622
1.46699	0.00323479	0.341644	0.0094683	0.992446	0.993799	chr3-126629826-126630725
1.37212	0.00324889	0.343209	0.0094662	0.992447	0.993799	chr17-31371383-31372147
1.38879	0.00327999	0.347932	0.00942712	0.992478	0.993823	chr10-92596711-92597560
1.33552	0.00327602	0.349214	0.00938114	0.992515	0.993854	chr12-21663507-21663900
1.43385	0.00322822	0.34469	0.00936559	0.992527	0.993861	chr2-174687851-174688684
1.425	0.00332483	0.355203	0.00936037	0.992532	0.993861	chr13-44867485-44868330
1.34426	0.00322417	0.344493	0.00935915	0.992533	0.993861	chr14-92473651-92474461
2.18079	0.00368124	0.393306	0.00935974	0.992532	0.993861	chr17-78283875-78284753
1.56872	0.00345986	0.371263	0.00931916	0.992564	0.99389	chr11-127715120-127715999
1.24711	0.00314893	0.339673	0.00927048	0.992603	0.99392	chr1-223694886-223695592
3.9359	0.00362596	0.392173	0.00924582	0.992623	0.993932	chr19-6518099-6518791
14.2892	0.00376407	0.408309	0.00921868	0.992645	0.993951	chr9-116580303-116581280
1.38876	0.00323768	0.352167	0.00919359	0.992665	0.993966	chr8-138624549-138625337
1.33206	0.00318569	0.347559	0.00916589	0.992687	0.993983	chr2-88227301-88228189
18.7206	0.00350151	0.383174	0.00913816	0.992709	0.994002	chr12-116978869-116979889
1.35219	0.00315511	0.345398	0.00913468	0.992712	0.994002	chr2-15701356-15702094
1.53905	0.00335063	0.367176	0.00912539	0.992719	0.994007	chr18-13520091-13520936
2.93085	0.00362628	0.398927	0.00909007	0.992747	0.994027	chrX-45753375-45754299
1.279	0.00303759	0.334684	0.00907601	0.992758	0.994036	chr2-141585452-141586232
1.54059	0.00326657	0.362453	0.0090124	0.992809	0.994081	chr12-2063992-2064908
1.34	0.00288086	0.324657	0.00887355	0.99292	0.994179	chr13-59063405-59064173
1.33159	0.00305501	0.346186	0.00882475	0.992959	0.994215	chr22-19419037-19419811
1.59993	0.00344703	0.392831	0.00877483	0.992999	0.994249	chr16-67217717-67218065
7.89364	0.00368797	0.421388	0.00875196	0.993017	0.994262	chr3-139265040-139266040
3.39386	0.00357692	0.408592	0.00875425	0.993015	0.994262	chr19-44868543-44869375
2.7169	0.00341886	0.397309	0.00860504	0.993134	0.994363	chr15-99630911-99631811
1.47934	0.00301126	0.350495	0.00859144	0.993145	0.994369	chr20-8372570-8373480
2.74617	0.0033417	0.392327	0.00851764	0.993204	0.994417	chr11-68734903-68735978
1.46668	0.00304771	0.358916	0.00849145	0.993225	0.99443	chr15-59365927-59366647
1.47722	0.00285676	0.336962	0.00847799	0.993236	0.994438	chr6-56468235-56469095
2.03974	0.00312614	0.371097	0.00842406	0.993279	0.994473	chr5-90871293-90872184
4.96677	0.00339961	0.404126	0.00841225	0.993288	0.99448	chr12-42421966-42422826
1.44542	0.00301653	0.359147	0.00839915	0.993299	0.994487	chr2-189165631-189166355
1.3444	0.00286325	0.345611	0.0082846	0.99339	0.994568	chr8-54508162-54508782
1.30648	0.00282325	0.341583	0.00826517	0.993405	0.994581	chr13-53572406-53573248
3.92729	0.00302786	0.369021	0.00820513	0.993453	0.994616	chr20-59389749-59391149
2.6513	0.00317977	0.392391	0.00810357	0.993534	0.994688	chr2-134107909-134108827
1.49576	0.00279852	0.346501	0.0080765	0.993556	0.994705	chr12-12523818-12524529
2.91963	0.00295877	0.366297	0.00807753	0.993555	0.994705	chr12-124811536-124812545
2.7897	0.00317481	0.394824	0.00804108	0.993584	0.994727	chr12-71061803-71062704
2.32483	0.00317528	0.396575	0.00800674	0.993612	0.994749	chr17-74637093-74638042
1.4226	0.00281326	0.35444	0.00793721	0.993667	0.9948	chr17-77174961-77175815
1.32387	0.00262825	0.331889	0.00791906	0.993682	0.994811	chr11-4891795-4892667
1.40729	0.00292193	0.369322	0.0079116	0.993688	0.994815	chr12-1077970-1078386
1.34017	0.00270509	0.344684	0.00784804	0.993738	0.994857	chr20-46960590-46961332
1.32339	0.00264491	0.337668	0.00783287	0.99375	0.994865	chr16-13567910-13568760
1.38959	0.00271885	0.349933	0.00776962	0.993801	0.994901	chr8-117624039-117624907
8.48866	0.0034697	0.446207	0.00777598	0.993796	0.994901	chr15-24857495-24858398
1.44695	0.00278152	0.358155	0.00776627	0.993803	0.994901	chrX-13383364-13384126
3.63081	0.00315495	0.409121	0.00771154	0.993847	0.994937	chr8-11878369-11879205
1.32537	0.00267603	0.3469	0.00771412	0.993845	0.994937	chr17-31824584-31825315
5.75833	0.00314299	0.413674	0.00759775	0.993938	0.995011	chr11-76074362-76075333
1.48905	0.00267747	0.359754	0.0074425	0.994062	0.995119	chr12-15808277-15809152
1.50555	0.0027154	0.366469	0.00740965	0.994088	0.995141	chr10-80377947-80378860
1.39739	0.00258307	0.349441	0.00739199	0.994102	0.995149	chr10-26745833-26746593
2.58817	0.00287483	0.391884	0.0073359	0.994147	0.995188	chr10-128053923-128054840
6.91244	0.00290827	0.39786	0.00730978	0.994168	0.995204	chr15-57296559-57297611
4.1359	0.00286909	0.394332	0.00727583	0.994195	0.99522	chr9-14585729-14586922
1.33467	0.00251842	0.347977	0.0072373	0.994226	0.995237	chr4-103050795-103051583
1.45195	0.00246818	0.342941	0.0071971	0.994258	0.995264	chr1-208747775-208748668
1.49023	0.00246212	0.345848	0.00711908	0.99432	0.995321	chr11-17508318-17509070
1.33467	0.00244308	0.348548	0.00700931	0.994407	0.995392	chr6-142570333-142570833
2.81259	0.00249986	0.357431	0.00699398	0.99442	0.995402	chr3-175088658-175089567
1.40243	0.00246033	0.35226	0.00698441	0.994427	0.995407	chr11-75920693-75921466
1.48861	0.00244775	0.354835	0.00689828	0.994496	0.995467	chr17-56165072-56165991
2.19794	0.00269004	0.391726	0.00686714	0.994521	0.99549	chr12-121185251-121186190
2.58328	0.0027068	0.39511	0.00685074	0.994534	0.9955	chr3-122682722-122683605
2.01733	0.00259301	0.382212	0.00678423	0.994587	0.995548	chr8-27351597-27352561
3.26766	0.00267078	0.401281	0.00665563	0.99469	0.995636	chr14-25986566-25987506
1.37984	0.002213	0.334642	0.00661303	0.994724	0.995663	chrX-134919565-134920422
1.4481	0.00235576	0.358057	0.00657928	0.994751	0.995684	chr8-17700771-17701433
7.86914	0.00259679	0.395322	0.00656881	0.994759	0.995688	chr2-6448004-6450058
1.44835	0.0021744	0.336706	0.00645787	0.994847	0.995773	chr22-24117600-24118303
7.14943	0.00240141	0.37238	0.00644881	0.994855	0.995778	chr2-40457377-40458971
1.51259	0.00229766	0.357968	0.00641863	0.994879	0.995796	chr11-44964378-44965200
1.42991	0.00224681	0.350747	0.00640578	0.994889	0.995804	chr6-43816925-43817818
1.50643	0.00221938	0.348421	0.00636981	0.994918	0.995827	chr1-187266086-187266650
4.93664	0.00245259	0.386055	0.00635294	0.994931	0.995838	chr13-102856279-102857403
1.45541	0.00211716	0.339207	0.00624149	0.99502	0.995914	chr2-101852702-101853480
1.87733	0.00240985	0.386102	0.00624148	0.99502	0.995914	chr9-132478340-132479238
3.20298	0.00247247	0.400866	0.00616784	0.995079	0.99597	chr13-72552438-72553350
1.4169	0.00210497	0.346606	0.00607309	0.995154	0.996032	chr17-57140852-57141702
1.34204	0.00209234	0.345732	0.00605191	0.995171	0.996043	chr3-29635703-29636545
1.29075	0.00200798	0.332823	0.00603317	0.995186	0.996052	chr6-55584223-55584612
1.56832	0.00212973	0.352913	0.00603471	0.995185	0.996052	chr19-10471767-10472620
2.64111	0.00235791	0.394056	0.00598369	0.995226	0.996084	chr4-10634879-10635796
1.74203	0.00232249	0.38838	0.00597995	0.995229	0.996085	chr2-48508309-48509224
1.39857	0.00213688	0.358123	0.00596689	0.995239	0.996092	chrX-46607494-46608290
1.2792	0.00203962	0.342737	0.00595097	0.995252	0.996102	chr11-128581379-128581975
1.32556	0.00202851	0.341631	0.00593773	0.995262	0.99611	chr6-129011203-129012011
3.27301	0.0022057	0.37561	0.00587231	0.995315	0.996156	chr13-94483684-94484676
1.50146	0.00210236	0.361365	0.00581784	0.995358	0.996192	chr17-43352988-43353855
1.32638	0.00193099	0.332961	0.00579943	0.995373	0.996204	chrX-10943915-10944719
1.36596	0.00210547	0.365525	0.00576014	0.995404	0.99623	chr16-87081994-87082487
1.38319	0.00201194	0.350229	0.00574465	0.995416	0.996237	chr2-149438169-149439016
1.30307	0.00197282	0.34995	0.00563744	0.995502	0.996312	chr12-93053925-93054778
2.74119	0.00226702	0.405103	0.00559616	0.995535	0.996337	chr2-111972753-111973677
2.72854	0.00218519	0.393289	0.00555619	0.995567	0.996366	chr16-3525792-3526703
1.46798	0.00197338	0.357593	0.0055185	0.995597	0.996394	chr4-184339251-184340172
3.41841	0.0018989	0.349168	0.00543834	0.995661	0.99645	chr2-54182177-54183117
23.966	0.00213444	0.394668	0.00540818	0.995685	0.996465	chr16-29940412-29941409
1.28302	0.00185118	0.342432	0.00540599	0.995687	0.996465	chr20-45765927-45766338
2.28953	0.00212965	0.395146	0.00538954	0.9957	0.996475	chrX-16913871-16914802
1.30457	0.00185065	0.347826	0.00532063	0.995755	0.996527	chr4-110310685-110311434
3.27529	0.00211632	0.403097	0.00525016	0.995811	0.996573	chr9-123548825-123549625
2.70068	0.00200365	0.385394	0.00519897	0.995852	0.996603	chr1-66260665-66262014
1.28829	0.00178823	0.343468	0.00520639	0.995846	0.996603	chr2-130984992-130985752
1.28914	0.00178756	0.343753	0.00520014	0.995851	0.996603	chr11-35007306-35007694
1.30261	0.00178959	0.344979	0.00518753	0.995861	0.996609	chr4-124035150-124035646
2.00473	0.00174612	0.347471	0.00502521	0.99599	0.996725	chr13-114219261-114220315
1.58009	0.00170099	0.348832	0.00487626	0.996109	0.996825	chr5-160160771-160161532
1.40848	0.00171247	0.353065	0.00485029	0.99613	0.996841	chr3-29697769-29698673
1.39292	0.00169208	0.349356	0.00484342	0.996136	0.996843	chr1-116382735-116383433
4.42421	0.00200709	0.415208	0.00483394	0.996143	0.996848	chr12-54364140-54365031
1.38188	0.00160754	0.333231	0.00482409	0.996151	0.99685	chr8-96009787-96010530
3.04122	0.00192703	0.399623	0.00482211	0.996153	0.99685	chr10-812943-813855
2.53834	0.00192892	0.399617	0.00482692	0.996149	0.99685	chr14-31409930-31410783
1.64603	0.0017047	0.355446	0.00479594	0.996173	0.996862	chr1-180941984-180942839
2.0288	0.00179523	0.378347	0.00474492	0.996214	0.9969	chr16-14291844-14292771
3.00254	0.00187282	0.399251	0.00469083	0.996257	0.996935	chr1-51548751-51549669
3.13455	0.00182677	0.389624	0.00468856	0.996259	0.996935	chr7-35874761-35875688
1.38794	0.00161875	0.353297	0.00458184	0.996344	0.997012	chr15-92074113-92074487
4.14248	0.00173999	0.387026	0.00449579	0.996413	0.997072	chr11-110777612-110778515
7.70645	0.00190782	0.426389	0.00447437	0.99643	0.997087	chr12-24997822-24998861
1.37827	0.00148647	0.333437	0.00445803	0.996443	0.997096	chr1-214068870-214069605
1.71178	0.00165925	0.374168	0.00443449	0.996462	0.997105	chr7-154566737-154567567
1.42575	0.00147939	0.333523	0.00443565	0.996461	0.997105	chr21-33736526-33737324
17.7463	0.00156764	0.356219	0.00440079	0.996489	0.997127	chr6-41625177-41626117
1.46706	0.00154421	0.352337	0.00438276	0.996503	0.997138	chr2-240646349-240647038
1.35074	0.00153957	0.353021	0.00436114	0.99652	0.99715	chr3-35389653-35390571
1.3733	0.00150697	0.346263	0.00435209	0.996528	0.997155	chr9-129575015-129575465
1.44899	0.00158312	0.365965	0.00432589	0.996548	0.99717	chr6-1028017-1028713
3.85684	0.00170663	0.397392	0.00429459	0.996573	0.997184	chr11-128398934-128399863
1.44798	0.00144601	0.341222	0.00423773	0.996619	0.997227	chr16-69768425-69769324
1.53984	0.00148353	0.359105	0.00413119	0.996704	0.997304	chr15-55815883-55816813
4.43017	0.00169698	0.414939	0.00408971	0.996737	0.997334	chr1-221707760-221708472
2.42551	0.00161932	0.398107	0.00406755	0.996755	0.997349	chr3-32530747-32531640
1.6503	0.00147511	0.368237	0.00400587	0.996804	0.997393	chr2-241049534-241050411
12.713	0.00154366	0.390115	0.00395694	0.996843	0.997427	chr18-78828861-78829815
1.47198	0.00140539	0.356283	0.0039446	0.996853	0.997434	chr1-67608459-67609288
9.43387	0.00130058	0.331902	0.00391857	0.996873	0.997452	chr3-149299842-149301066
1.41775	0.00137394	0.351629	0.00390735	0.996882	0.997453	chr4-85392227-85393068
2.6505	0.0015326	0.394614	0.0038838	0.996901	0.997466	chr9-112771663-112772579
6.18144	0.00155536	0.40213	0.00386781	0.996914	0.997474	chr1-7591284-7592288
5.1753	0.0015025	0.388184	0.00387059	0.996912	0.997474	chr20-46062159-46063193
62.7598	0.00151181	0.395317	0.0038243	0.996949	0.997501	chr1-60936320-60937395
4.03446	0.0015596	0.40735	0.00382864	0.996945	0.997501	chr17-31492873-31493776
1.46313	0.00137669	0.360877	0.00381486	0.996956	0.997504	chr6-124882896-124883403
1.44753	0.00136188	0.357148	0.0038132	0.996958	0.997504	chr17-4103488-4104377
1.5872	0.00124941	0.357509	0.00349477	0.997212	0.997736	chr12-105411693-105412636
1.29973	0.0011384	0.329729	0.00345252	0.997245	0.997765	chr18-56233352-56234105
1.28857	0.00115165	0.341488	0.00337244	0.997309	0.99782	chr9-77987862-77988379
1.33313	0.00115166	0.342662	0.00336093	0.997318	0.997827	chr16-73350842-73351585
1.32032	0.0011337	0.348855	0.00324977	0.997407	0.997905	chr3-40571417-40572185
1.48947	0.00114238	0.360588	0.0031681	0.997472	0.997962	chr8-29975167-29976099
1.32786	0.00109269	0.346096	0.00315718	0.997481	0.997968	chr8-34948153-34948626
21.9726	0.00122528	0.39257	0.00312118	0.99751	0.997988	chr10-78699675-78700859
1.33821	0.0010665	0.342299	0.00311571	0.997514	0.99799	chr7-111789793-111790593
1.33772	0.00102745	0.330755	0.00310637	0.997521	0.997992	chr9-840019-840769
1.76629	0.00117463	0.378748	0.00310134	0.997525	0.997993	chr11-3193825-3194626
77.8955	0.00132311	0.427892	0.00309216	0.997533	0.997998	chr1-1433994-1434833
3.7326	0.00126296	0.411009	0.00307283	0.997548	0.998011	chr2-111494587-111495493
7.94245	0.00114266	0.377191	0.00302939	0.997583	0.998038	chr3-10369958-10371069
1.37019	0.0010253	0.343895	0.00298143	0.997621	0.998073	chr18-24404185-24404987
1.47002	0.00104505	0.353149	0.00295925	0.997639	0.998088	chr8-92196336-92197166
1.39445	0.00103545	0.350417	0.0029549	0.997642	0.998089	chr18-3466785-3467628
2.48575	0.001116	0.395959	0.00281848	0.997751	0.998184	chr21-31443669-31444708
1.33142	0.000970738	0.346383	0.0028025	0.997764	0.998194	chr18-54250441-54251257
1.48685	0.00103702	0.377899	0.00274417	0.99781	0.99823	chr2-198141666-198142136
8.07407	0.00112968	0.422087	0.00267642	0.997865	0.998273	chr18-76987853-76988801
1.46921	0.000927694	0.362023	0.00256252	0.997955	0.998345	chr2-145811925-145812549
5.50016	0.00100738	0.396995	0.0025375	0.997975	0.998357	chr2-157789155-157790001
1.29656	0.000843054	0.340983	0.00247243	0.998027	0.998398	chr2-36918311-36919066
2.60664	0.000979706	0.395726	0.00247572	0.998025	0.998398	chr6-91851975-91852928
1.46343	0.000881356	0.358591	0.00245783	0.998039	0.998407	chr18-78815240-78815973
1.40593	0.000845463	0.348595	0.00242535	0.998065	0.998428	chr12-29970162-29970861
1.35991	0.000839996	0.348946	0.00240724	0.998079	0.998438	chrX-41176140-41176855
1.63974	0.000924866	0.392893	0.00235399	0.998122	0.998471	chr15-75816918-75817798
2.95292	0.000862576	0.399959	0.00215666	0.998279	0.998608	chr2-131146047-131146945
1.34876	0.000751959	0.348835	0.00215563	0.99828	0.998608	chr6-56230788-56231663
1.32715	0.000719681	0.344337	0.00209005	0.998332	0.998655	chr4-75031566-75032396
1.35213	0.000707846	0.345153	0.00205082	0.998364	0.99868	chr16-81190625-81191381
3.52303	0.000748677	0.371206	0.00201688	0.998391	0.998705	chr7-114937159-114938083
1.43496	0.000701839	0.350188	0.00200418	0.998401	0.998712	chr16-46932725-46933497
1.37145	0.000657567	0.334469	0.001966	0.998431	0.998737	chr11-12943074-12943624
2.11202	0.000683865	0.349122	0.00195882	0.998437	0.99874	chr13-100229266-100230187
1.22783	0.000661664	0.341135	0.00193959	0.998452	0.99875	chr11-76875197-76875509
1.57858	0.000690478	0.355818	0.00194053	0.998452	0.99875	chrX-34306861-34307781
1.44603	0.000687649	0.355359	0.00193508	0.998456	0.998751	chr1-83561384-83562289
4.91553	0.000773858	0.408641	0.00189374	0.998489	0.998779	chr9-12993075-12994015
1.51879	0.000641737	0.355767	0.00180381	0.998561	0.998842	chr7-36970121-36971040
1.30548	0.000601563	0.341699	0.00176051	0.998595	0.998869	chr1-113451544-113452362
2.7299	0.000698742	0.398822	0.00175201	0.998602	0.998873	chr20-1619649-1620593
1.41242	0.000595653	0.352467	0.00168995	0.998652	0.998917	chr2-215611474-215612241
1.35152	0.000566741	0.343166	0.00165151	0.998682	0.998945	chrX-134023623-134024531
1.38057	0.000559168	0.344017	0.00162541	0.998703	0.998963	chr9-120235902-120236397
1.39136	0.000551716	0.348628	0.00158254	0.998737	0.998984	chr1-91120639-91121481
1.46496	0.000544022	0.34973	0.00155555	0.998759	0.999003	chr9-26652901-26653771
19.2549	0.000542792	0.354316	0.00153194	0.998778	0.999011	chr2-125858060-125859057
1.39695	0.000501439	0.341843	0.00146687	0.99883	0.999057	chr3-77872810-77873260
1.36724	0.000491906	0.342387	0.0014367	0.998854	0.999078	chr2-108184346-108184862
1.27064	0.000482938	0.342433	0.00141031	0.998875	0.999094	chr6-157838478-157839102
2.53629	0.000555986	0.395086	0.00140725	0.998877	0.999094	chr19-23774207-23775062
1.37209	0.000489785	0.351073	0.00139511	0.998887	0.999101	chr10-17460774-17461489
1.36718	0.000483176	0.348531	0.00138632	0.998894	0.999104	chr12-32127301-32128214
1.50149	0.000491948	0.362578	0.00135681	0.998917	0.999115	chr1-10055589-10056371
7.66866	0.000541091	0.398581	0.00135754	0.998917	0.999115	chr7-12004380-12005346
1.46903	0.00045099	0.338788	0.00133119	0.998938	0.999133	chr18-21763665-21764515
11.7618	0.000585914	0.460174	0.00127324	0.998984	0.999168	chr9-88951740-88952605
18.8626	0.000457764	0.385504	0.00118744	0.999053	0.999223	chr19-29111345-29112556
1.38366	0.000419395	0.356387	0.0011768	0.999061	0.999229	chr11-78427906-78428640
6.27404	0.000456563	0.393945	0.00115895	0.999075	0.999238	chr11-119161841-119162863
1.59658	0.00041594	0.370388	0.00112298	0.999104	0.999261	chr1-16348643-16349542
1.30964	0.00036134	0.350726	0.00103026	0.999178	0.999331	chr18-912561-913348
1.25423	0.000345436	0.343217	0.00100646	0.999197	0.999338	chrX-108131203-108132026
1.37866	0.000337658	0.350884	0.000962306	0.999232	0.99937	chr16-22716915-22717789
1.36675	0.00030331	0.342592	0.000885337	0.999294	0.999424	chr19-37309603-37310425
1.48617	0.000316434	0.36269	0.000872464	0.999304	0.999431	chr17-28870919-28871835
2.7243	0.000303633	0.396785	0.000765234	0.999389	0.999509	chr7-77338013-77338774
6.53687	0.000283097	0.403121	0.000702264	0.99944	0.999551	chr15-66692066-66693393
3.1966	0.000258743	0.392602	0.000659046	0.999474	0.99958	chr8-12726214-12727162
1.52378	0.0002352	0.364302	0.000645618	0.999485	0.999588	chr7-112467478-112468354
1.53572	0.000210092	0.36901	0.00056934	0.999546	0.999635	chr5-158212558-158213391
1.48985	0.00018596	0.341755	0.000544131	0.999566	0.999653	chr18-35129600-35130470
1.33686	0.000181507	0.344487	0.00052689	0.99958	0.999664	chr1-6806627-6807343
6.76083	0.000192595	0.393449	0.000489504	0.999609	0.999685	chr17-16328918-16329988
2.63173	0.000189802	0.396461	0.000478741	0.999618	0.999691	chr9-121257571-121258486
1.91562	0.000178453	0.384873	0.000463667	0.99963	0.999701	chr5-96330853-96331698
1.41587	0.000161699	0.353837	0.000456989	0.999635	0.999703	chr4-101928160-101928949
1.37981	0.000138907	0.350781	0.000395992	0.999684	0.999744	chr17-12794509-12795288
1.29936	0.000133827	0.342031	0.000391273	0.999688	0.999745	chr10-88734586-88735404
1.29886	0.00011218	0.345116	0.00032505	0.999741	0.999787	chr20-43283124-43284013
1.52117	9.14592e-05	0.360786	0.0002535	0.999798	0.999838	chr1-77994067-77994928
1.49906	7.09989e-05	0.346895	0.00020467	0.999837	0.999869	chr20-24522260-24522954
11.6691	7.03361e-05	0.43464	0.000161826	0.999871	0.999893	chr9-14417936-14418808
2.81915	2.9833e-05	0.397824	7.49905e-05	0.99994	0.999956	chr12-92056010-92056940
2.12112	2.48962e-05	0.378582	6.57618e-05	0.999948	0.999961	chr3-34267777-34268695
1.32528	2.9428e-06	0.346997	8.48075e-06	0.999993	0.999993	chr3-185328443-185329336
5.552	1.65429	0.365821	4.52211			chr1-630924-631827
2.26396	1.90983	0.313999	6.08229			chr1-779793-780355
3.76114	1.26809	0.353101	3.59129			chr1-819909-820638
5.47401	0.540538	0.417754	1.29391			chr1-912664-913611
1.75389	0.0370841	0.3746	0.0989964			chr1-955065-956021
1.89157	1.12673	0.316901	3.55546			chr1-1045741-1046594
3.45476	1.42651	0.343374	4.15441			chr1-1081194-1081933
3.45732	0.479444	0.384716	1.24623			chr1-1093295-1094335
3.49913	3.02734	0.326293	9.27798			chr1-1099763-1100655
2.24412	1.57632	0.316195	4.98529			chr1-1124894-1125758
5.10196	2.47794	0.363022	6.82587			chr1-1131913-1132816
8.32537	1.97085	0.445012	4.42877			chr1-1132907-1133829
1.68051	1.37971	0.298027	4.6295			chr1-1140657-1141252
1.86719	0.0523221	0.377919	0.138448			chr1-1169970-1170851
5.93563	2.72007	0.370429	7.34302			chr1-1203202-1204099
8.29029	2.79651	0.426127	6.56261			chr1-1212587-1214148
4.3839	2.43627	0.359277	6.78105			chr1-1215653-1216555
4.67814	2.44647	0.358697	6.82043			chr1-1255020-1255950
2.31456	1.43627	0.320879	4.47605			chr1-1265805-1266409
4.63948	2.47878	0.361135	6.86386			chr1-1275093-1275962
2.78505	0.0431134	0.408917	0.105433			chr1-1293475-1294395
1.92139	0.0307874	0.380624	0.0808866			chr1-1300064-1300708
5.01818	1.44434	0.360843	4.00267			chr1-1318795-1319687
3.53218	0.587485	0.370238	1.58678			chr1-1333481-1334078
4.37683	2.46589	0.354605	6.95391			chr1-1370474-1371380
2.212	1.11424	0.329259	3.38408			chr1-1383420-1384349
2.02228	1.56256	0.314269	4.97204			chr1-1472811-1473519
2.16603	1.84496	0.31196	5.91411			chr1-1473736-1474683
2.34743	1.51202	0.328919	4.59694			chr1-1485444-1486337
2.7192	1.77322	0.335596	5.28378			chr1-1487244-1488123
2.38069	1.56916	0.328253	4.78035			chr1-1489144-1489887
2.88548	1.38099	0.366112	3.77204			chr1-1524808-1525677
8.80512	3.69811	0.399916	9.2472			chr1-1536205-1537086
4.8114	1.43042	0.358929	3.98525			chr1-1542162-1542889
4.20626	1.36016	0.354722	3.83443			chr1-1551696-1552509
1.99866	1.54756	0.320757	4.82472			chr1-1585778-1586633
2.30374	1.2194	0.327084	3.7281			chr1-1656081-1656912
2.81089	2.04302	0.330345	6.18451			chr1-1674760-1675646
2.3774	1.50961	0.337875	4.46795			chr1-1736045-1736885
2.51415	1.95038	0.327649	5.95263			chr1-1740209-1741203
4.4106	2.60711	0.34686	7.51631			chr1-1759535-1760637
1.61008	0.124898	0.372441	0.335349			chr1-1775241-1776142
4.57486	3.44911	0.336451	10.2514			chr1-1788929-1789742
2.54331	1.24508	0.333382	3.7347			chr1-1800675-1801572
4.04691	2.53001	0.340448	7.43142			chr1-1819337-1820277
2.52149	1.50361	0.324528	4.63321			chr1-1822157-1822918
16.0047	5.11431	0.391294	13.0703			chr1-1853587-1854525
1.49136	0.0459592	0.364436	0.126111			chr1-1869173-1870081
1.70207	1.65217	0.29593	5.58298			chr1-1877847-1878512
2.54349	2.2777	0.317855	7.16585			chr1-1888172-1889003
2.88544	0.95636	0.348135	2.7471			chr1-1899381-1900280
2.64706	1.20838	0.336402	3.59207			chr1-1938477-1939021
5.54168	0.684261	0.398787	1.71586			chr1-1947334-1948116
2.37421	1.19613	0.330073	3.62383			chr1-1953856-1954547
2.95674	1.29139	0.33758	3.82543			chr1-1986114-1986943
2.57526	0.720009	0.351456	2.04864			chr1-2000644-2001500
3.28518	1.33767	0.345845	3.86782			chr1-2036025-2036826
6.59546	2.69793	0.398821	6.76476			chr1-2046190-2047094
4.38873	2.17862	0.356512	6.11093			chr1-2061419-2062278
2.53443	0.104312	0.388394	0.268574			chr1-2074896-2075646
6.58479	2.76722	0.351721	7.86768			chr1-2089706-2090607
5.80716	0.806176	0.383491	2.1022			chr1-2098025-2098765
2.04535	0.135001	0.386114	0.349639			chr1-2112188-2113087
4.5385	1.04745	0.390266	2.68393			chr1-2146046-2147284
1.89767	1.40984	0.315133	4.47378			chr1-2153752-2154361
5.436	2.27427	0.377412	6.02595			chr1-2216029-2216961
3.4327	1.77001	0.356954	4.95864			chr1-2226252-2227029
28.8337	3.30981	0.431614	7.66845			chr1-2228896-2229771
3.27414	1.7512	0.349655	5.00836			chr1-2273162-2274041
3.87207	2.27318	0.345167	6.58575			chr1-2277751-2278592
6.11972	1.37818	0.370312	3.72168			chr1-2292398-2293338
4.00341	1.85991	0.35674	5.21364			chr1-2297344-2298273
3.66538	0.423832	0.391036	1.08387			chr1-2352655-2353869
4.07025	2.44579	0.353506	6.91868			chr1-2358782-2359716
2.06184	1.45344	0.32163	4.51898			chr1-2401091-2401710
6.18178	2.55964	0.338295	7.56631			chr1-2441459-2442288
17.6297	4.53053	0.385407	11.7552			chr1-2447717-2448730
4.78586	3.53913	0.347697	10.1788			chr1-2817718-2818726
2.838	1.35734	0.335545	4.04518			chr1-2830973-2831646
3.28851	1.07129	0.399684	2.68035			chr1-2847806-2848754
2.12861	2.02833	0.312166	6.49762			chr1-2853669-2854309
2.46981	1.34509	0.329285	4.08487			chr1-2869317-2870224
9.29866	4.4229	0.3576	12.3683			chr1-2890205-2891087
4.08367	2.45531	0.345165	7.11344			chr1-2895397-2896206
2.91585	1.89175	0.338839	5.58304			chr1-2934708-2935612
2.51287	2.15116	0.319105	6.74123			chr1-2941635-2942419
1.86783	1.96737	0.297972	6.60253			chr1-2991741-2992652
2.63555	1.69125	0.323447	5.22882			chr1-2998414-2999206
3.8669	3.17497	0.333202	9.52867			chr1-2999599-3000490
2.31983	1.31602	0.324865	4.05097			chr1-3039956-3040683
4.84191	1.31158	0.359763	3.64569			chr1-3085690-3086613
2.03732	0.331812	0.369979	0.896839			chr1-3133710-3134474
2.94853	2.32213	0.335175	6.9281			chr1-3158881-3159805
4.35472	1.3207	0.356468	3.70497			chr1-3179009-3179772
1.8091	0.121468	0.379003	0.320493			chr1-3181695-3182564
7.8503	0.579775	0.440018	1.31762			chr1-3220967-3221840
6.24208	3.09252	0.395581	7.81767			chr1-3222180-3223226
7.37992	3.68512	0.387965	9.49858			chr1-3305282-3306442
3.23515	1.58385	0.354388	4.46926			chr1-3311826-3312667
2.23211	1.56987	0.326462	4.80874			chr1-3316976-3317876
2.79164	0.440906	0.366507	1.20299			chr1-3322386-3323038
7.52257	0.596461	0.399763	1.49204			chr1-3331269-3332227
1.7954	0.0946812	0.370079	0.255841			chr1-3357177-3358111
1.9551	0.235906	0.3767	0.626244			chr1-3362340-3363141
2.62155	1.97015	0.319229	6.1716			chr1-3376586-3377492
4.26513	1.40021	0.354092	3.95437			chr1-3382097-3383054
3.31613	1.9834	0.349856	5.66919			chr1-3384759-3385706
2.4503	1.70341	0.33097	5.14674			chr1-3385844-3386793
2.47265	0.509953	0.358443	1.42269			chr1-3400633-3401378
4.74109	1.38426	0.358114	3.86542			chr1-3405327-3406282
7.38345	2.91904	0.391976	7.44699			chr1-3418387-3419366
4.17887	1.57773	0.347363	4.54202			chr1-3420741-3421564
2.94101	1.73115	0.32741	5.28742			chr1-3449312-3450129
6.09688	3.00723	0.37407	8.03924			chr1-3450654-3451491
5.5617	1.88179	0.407726	4.61533			chr1-3477033-3477845
5.71858	2.24838	0.379007	5.93228			chr1-3511286-3512347
2.67457	1.20989	0.33704	3.58976			chr1-3514320-3514873
5.30823	0.198465	0.391709	0.506664			chr1-3563976-3564765
3.87963	0.930532	0.363962	2.55667			chr1-3578464-3579287
4.48746	1.78594	0.388255	4.59992			chr1-3614897-3615811
2.20318	0.963885	0.335661	2.8716			chr1-3642714-3643567
2.01477	1.52168	0.313885	4.84791			chr1-3645053-3645932
4.50391	1.35052	0.370115	3.64893			chr1-3678438-3679396
3.88206	1.21828	0.354771	3.43398			chr1-3682015-3682783
2.38714	1.63705	0.332167	4.92839			chr1-3702165-3702806
3.87668	0.33719	0.404879	0.832817			chr1-3735230-3736264
2.02507	0.661288	0.332756	1.98731			chr1-3817435-3818444
2.32046	0.916261	0.348926	2.62595			chr1-3851972-3852821
2.19201	1.03419	0.332572	3.10966			chr1-3888173-3889025
3.03457	1.93406	0.335435	5.76583			chr1-3894514-3895402
5.49133	3.03208	0.369731	8.20077			chr1-3895872-3896796
2.23265	1.80256	0.319389	5.64377			chr1-4053530-4054283
5.21947	2.4485	0.383509	6.38448			chr1-4118852-4120200
2.51663	1.6598	0.3349	4.9561			chr1-4122291-4123196
2.03083	1.40541	0.312892	4.49166			chr1-4127099-4127744
3.89109	2.48853	0.351808	7.07353			chr1-4141616-4142566
2.30625	1.52643	0.328476	4.64702			chr1-4152949-4153755
3.70924	2.29045	0.353059	6.48745			chr1-4156064-4157109
2.86988	1.11536	0.377386	2.95548			chr1-4161244-4162145
4.29567	2.75944	0.344654	8.0064			chr1-4267596-4268517
2.8203	1.72127	0.340081	5.06135			chr1-4271622-4272392
2.55307	1.18968	0.34603	3.43809			chr1-4309786-4310573
2.56175	1.72544	0.334151	5.16365			chr1-4352599-4353444
3.89847	2.50259	0.348411	7.18285			chr1-4356199-4357101
2.22346	1.35972	0.320098	4.24784			chr1-4463379-4464148
2.15817	1.32879	0.319501	4.15896			chr1-4481396-4482211
2.25811	1.6016	0.312948	5.11778			chr1-4520185-4521063
2.93642	2.89388	0.318835	9.07644			chr1-4568100-4569035
3.99737	3.30827	0.339511	9.74424			chr1-4584009-4584835
2.81563	2.55859	0.314032	8.14755			chr1-4585950-4586742
2.39674	1.48754	0.331033	4.49361			chr1-4625993-4626772
6.44306	3.55159	0.343467	10.3404			chr1-4662248-4663114
5.09551	1.48633	0.382082	3.89008			chr1-4670069-4671204
14.9623	4.96628	0.394426	12.5912			chr1-4673224-4674089
2.65627	2.21608	0.321038	6.90288			chr1-4674596-4675288
2.73133	2.29489	0.321315	7.14219			chr1-4675460-4676198
3.63829	1.59166	0.339009	4.69502			chr1-4694566-4695496
3.2023	0.67252	0.36631	1.83593			chr1-4713572-4715254
2.65518	1.86654	0.328428	5.68324			chr1-4738408-4739341
3.19124	2.80929	0.320174	8.77426			chr1-4741766-4742534
3.20169	2.1505	0.34524	6.229			chr1-4758610-4759250
6.28471	3.25941	0.385902	8.44621			chr1-4760244-4761957
4.66507	2.73374	0.369529	7.39789			chr1-4768063-4769132
6.23552	2.97659	0.355416	8.37496			chr1-4769340-4770276
2.02727	1.57858	0.315904	4.99702			chr1-4780707-4781501
3.38267	2.00173	0.344843	5.80476			chr1-4781701-4782535
4.08673	2.6346	0.333364	7.90306			chr1-4800080-4800880
2.65804	2.65626	0.315218	8.42672			chr1-4824758-4825619
3.19014	0.23122	0.374635	0.617187			chr1-5035735-5036602
2.16481	0.0789117	0.367193	0.214905			chr1-5036736-5037403
1.43917	0.113676	0.350061	0.324731			chr1-5193548-5194408
2.2764	2.21797	0.307895	7.20367			chr1-5200839-5201659
2.18724	1.94343	0.310344	6.26217			chr1-5277975-5278884
2.47701	1.84028	0.323485	5.68893			chr1-5330719-5331652
3.84168	1.66619	0.342478	4.86512			chr1-5341447-5342293
5.37847	2.72222	0.378863	7.18525			chr1-5390784-5391698
5.313	2.98735	0.36969	8.0807			chr1-5403776-5404621
3.85014	2.36461	0.349435	6.76696			chr1-5420664-5421535
2.96831	1.26377	0.341558	3.70001			chr1-5484429-5485275
2.81033	1.09052	0.343257	3.17697			chr1-5498316-5499050
2.59779	0.106535	0.374439	0.284519			chr1-5535397-5536422
4.16703	2.05374	0.378632	5.4241			chr1-5658175-5659413
2.21843	0.889495	0.339064	2.62339			chr1-5757929-5758726
2.07604	0.921461	0.324096	2.84317			chr1-5763840-5764896
4.57929	0.10765	0.392379	0.274352			chr1-5769027-5769790
2.12945	0.928738	0.334796	2.77405			chr1-5799674-5800583
3.4369	0.489501	0.370791	1.32016			chr1-5861614-5862347
2.20558	1.38663	0.320651	4.32442			chr1-5880662-5881558
3.17151	0.60523	0.363531	1.66487			chr1-5885071-5885969
7.13217	1.00157	0.409138	2.44801			chr1-5887443-5888368
3.95199	1.11716	0.392755	2.84443			chr1-5908197-5909117
2.58928	2.34902	0.318412	7.3773			chr1-5919952-5920629
6.11613	1.47935	0.384261	3.84987			chr1-5936430-5937394
1.78183	1.36564	0.314104	4.34772			chr1-5947586-5948523
3.54648	1.25777	0.351211	3.58125			chr1-5988573-5989411
2.02068	1.32909	0.31843	4.17388			chr1-6012704-6013549
2.29263	1.34376	0.323086	4.15915			chr1-6066603-6067269
6.25534	2.12741	0.419233	5.07454			chr1-6071270-6072405
3.45399	2.46882	0.339722	7.2672			chr1-6077328-6078357
2.31407	1.55909	0.324321	4.80725			chr1-6109721-6110622
1.45489	0.129993	0.366043	0.355129			chr1-6122802-6123689
2.38099	1.37732	0.320656	4.29533			chr1-6123910-6124673
1.73525	1.81547	0.296722	6.11842			chr1-6133344-6133983
2.58723	1.40059	0.330041	4.24369			chr1-6153873-6154737
2.05394	1.74714	0.316721	5.51634			chr1-6174799-6175522
6.80884	1.0854	0.435859	2.49025			chr1-6443306-6444253
3.78343	0.518978	0.394073	1.31696			chr1-6444869-6445848
2.25248	1.53339	0.323738	4.7365			chr1-6467479-6468255
2.09417	0.0689949	0.389109	0.177315			chr1-6581794-6582586
2.5718	1.3321	0.328633	4.05345			chr1-6586072-6586801
4.67459	1.79554	0.363436	4.94047			chr1-6597449-6598137
3.90394	1.48126	0.36751	4.03051			chr1-6598960-6599973
2.18135	0.712057	0.342729	2.07761			chr1-6855517-6856291
2.39972	1.31915	0.325294	4.05527			chr1-6867512-6868270
2.19975	1.08921	0.328184	3.31891			chr1-6874081-6874635
2.25436	1.0005	0.333098	3.00363			chr1-6892978-6893819
3.78573	1.10759	0.363605	3.04612			chr1-6904287-6905387
3.51337	1.09082	0.35387	3.08253			chr1-6925387-6926144
3.66094	2.22127	0.354606	6.26405			chr1-6930404-6931327
2.41046	0.442243	0.35537	1.24446			chr1-6938134-6939041
4.45417	3.00134	0.358062	8.38218			chr1-6942568-6943575
5.40922	0.414465	0.390125	1.06239			chr1-6976791-6977745
2.97443	0.971835	0.349211	2.78294			chr1-6982156-6982977
1.43374	0.0727275	0.370035	0.196543			chr1-6996180-6996772
4.26187	0.775223	0.382201	2.02831			chr1-7013509-7014635
2.30348	1.01723	0.338068	3.00895			chr1-7020486-7021430
4.66764	2.60712	0.365375	7.13544			chr1-7043883-7044811
3.467	0.709865	0.38015	1.86733			chr1-7085299-7086179
2.11405	1.03353	0.326131	3.16907			chr1-7141776-7142614
1.84208	1.27332	0.311416	4.08879			chr1-7142762-7143523
2.06776	1.49459	0.321973	4.64197			chr1-7154656-7155372
1.41344	0.209378	0.346063	0.605028			chr1-7190764-7191664
1.82248	1.53766	0.305608	5.03146			chr1-7195048-7195937
2.0544	2.27736	0.29881	7.62144			chr1-7245550-7246436
2.28964	2.38673	0.310208	7.69397			chr1-7294019-7294813
2.53876	2.50213	0.314195	7.96362			chr1-7313864-7314756
2.75216	1.1322	0.351451	3.22149			chr1-7317645-7318572
3.5483	2.7284	0.350709	7.77969			chr1-7336182-7337165
1.9472	1.99483	0.305602	6.52754			chr1-7380297-7381026
1.65411	0.575809	0.330198	1.74383			chr1-7401682-7402533
2.82209	1.26177	0.366337	3.44428			chr1-7431177-7432113
1.92451	1.83768	0.304763	6.02987			chr1-7435584-7436249
2.38823	1.94043	0.32473	5.97552			chr1-7483472-7484291
5.74949	2.38461	0.415784	5.73521			chr1-7519994-7521037
2.11481	1.5206	0.32382	4.69581			chr1-7524621-7525468
1.48112	0.0737626	0.366089	0.201488			chr1-7542891-7543837
3.39138	2.22953	0.340351	6.55069			chr1-7566775-7567772
2.48178	2.07136	0.318981	6.49368			chr1-7576691-7577857
2.45174	0.914727	0.343429	2.66351			chr1-7586235-7586966
2.8209	1.73671	0.333961	5.20033			chr1-7587831-7588792
5.88065	2.98003	0.371504	8.02153			chr1-7595908-7597746
2.66506	2.06042	0.322922	6.38056			chr1-7606762-7607661
3.25172	0.073165	0.400722	0.182583			chr1-7625062-7625945
1.91701	0.0476947	0.385193	0.12382			chr1-7648727-7649658
3.17713	1.32126	0.342774	3.85462			chr1-7652142-7653058
2.57455	1.51445	0.33699	4.49405			chr1-7661067-7661881
4.68353	2.20991	0.367932	6.00629			chr1-7675682-7676569
2.62516	1.78679	0.33407	5.34855			chr1-7687098-7687934
3.10687	1.20571	0.353322	3.41248			chr1-7689307-7690156
2.88178	1.8465	0.330668	5.58417			chr1-7698442-7699328
5.0879	3.00034	0.363541	8.2531			chr1-7731691-7733135
3.05636	2.11147	0.333646	6.32847			chr1-7760052-7761429
2.60556	1.67617	0.344035	4.8721			chr1-7766191-7767278
7.03313	3.13913	0.372461	8.42807			chr1-7780806-7781782
1.64847	0.0737283	0.381961	0.193026			chr1-7786591-7787431
3.43774	1.78919	0.35655	5.01806			chr1-7884472-7885403
1.43689	0.0826846	0.370353	0.223259			chr1-7899507-7900407
2.16542	1.67846	0.323824	5.18325			chr1-7965581-7966493
4.30977	1.95417	0.338433	5.77419			chr1-7983214-7983887
4.50025	2.38126	0.355826	6.69219			chr1-7986435-7987265
1.65553	0.218646	0.369794	0.591264			chr1-8011772-8012663
2.56274	2.50995	0.314098	7.99098			chr1-8155643-8156422
2.47433	1.60963	0.33481	4.80758			chr1-8199857-8200798
4.30418	0.131558	0.406793	0.323404			chr1-8274039-8275018
1.60565	0.105601	0.381848	0.276554			chr1-8283057-8283836
1.35332	0.155698	0.353518	0.440424			chr1-8306170-8306952
2.845	0.552365	0.363121	1.52116			chr1-8307400-8308275
4.69878	2.64979	0.371506	7.13257			chr1-8335155-8336067
2.85619	1.75035	0.331948	5.27296			chr1-8353839-8354459
3.67106	2.13881	0.343921	6.21892			chr1-8417547-8418426
2.31465	1.22309	0.327615	3.73332			chr1-8431685-8432298
4.2731	0.307146	0.395664	0.776281			chr1-8455211-8456429
9.01019	1.89647	0.435033	4.35938			chr1-8462054-8462930
1.64429	1.77769	0.293481	6.05726			chr1-8489925-8490355
2.48989	2.20651	0.311637	7.08038			chr1-8504425-8505239
3.39893	1.70408	0.335362	5.0813			chr1-8518906-8519675
2.2707	1.41152	0.32034	4.40632			chr1-8532540-8533280
2.63493	2.41632	0.317072	7.62073			chr1-8547801-8548469
2.82577	2.26889	0.317357	7.14932			chr1-8550671-8551587
2.57856	0.246031	0.366204	0.671842			chr1-8556683-8557438
2.66851	1.44153	0.329913	4.36942			chr1-8558536-8559305
5.43381	3.56688	0.363045	9.82489			chr1-8580366-8581316
7.97614	3.6342	0.399254	9.10249			chr1-8590494-8591392
1.44479	0.120378	0.347523	0.346387			chr1-8591926-8592774
3.31552	2.52952	0.322131	7.85247			chr1-8616631-8617565
2.56041	1.52689	0.324513	4.70518			chr1-8642600-8643393
2.98992	1.88564	0.324195	5.81638			chr1-8643678-8644536
3.73478	2.99854	0.331124	9.05565			chr1-8658954-8659661
2.95552	1.42562	0.33485	4.25749			chr1-8671994-8672793
3.01522	1.54451	0.33263	4.64331			chr1-8684588-8685398
5.87206	2.67683	0.365328	7.32719			chr1-8699783-8700705
3.25812	1.2483	0.347973	3.58736			chr1-8720689-8721603
2.60176	0.00752465	0.411426	0.0182892			chr1-8752630-8753416
3.73761	0.169248	0.387099	0.437223			chr1-8860646-8861574
2.04682	0.886968	0.327645	2.7071			chr1-8911117-8912474
2.73884	2.18242	0.330706	6.59929			chr1-8916438-8917270
6.54943	3.24892	0.362385	8.96537			chr1-8936941-8937885
7.91309	2.81722	0.404776	6.95994			chr1-8948978-8949994
5.37892	2.13748	0.370009	5.77684			chr1-8984848-8985723
3.10559	1.12761	0.347788	3.24223			chr1-9006972-9007665
5.92779	1.89783	0.385539	4.92255			chr1-9007777-9008759
1.9035	1.27153	0.313918	4.05052			chr1-9026590-9027408
1.62764	0.0335562	0.384127	0.087357			chr1-9074728-9075593
1.71826	0.119541	0.375865	0.318043			chr1-9082966-9083835
3.37232	1.17834	0.351003	3.35708			chr1-9103717-9104583
2.50144	1.8716	0.329983	5.6718			chr1-9127908-9128576
1.82778	1.3604	0.309447	4.39622			chr1-9143194-9144007
2.96352	0.979214	0.350231	2.79591			chr1-9144749-9145525
1.50569	0.0823181	0.371385	0.221651			chr1-9152347-9153123
1.93669	1.31095	0.312475	4.19536			chr1-9157074-9157665
1.54524	0.248292	0.355433	0.698561			chr1-9162462-9163239
1.63725	0.133369	0.386893	0.344719			chr1-9173890-9174802
2.01748	0.105184	0.390822	0.269136			chr1-9179589-9180426
3.97173	1.58563	0.373502	4.24531			chr1-9231417-9232287
1.97603	0.0618616	0.389573	0.158793			chr1-9238226-9239006
2.96952	1.56497	0.345653	4.52756			chr1-9260641-9261560
9.07561	2.98129	0.400594	7.44216			chr1-9263765-9264758
4.40276	1.49327	0.352151	4.24043			chr1-9271726-9272639
3.0033	1.97711	0.344086	5.74596			chr1-9288745-9289628
2.71173	1.75247	0.333802	5.25004			chr1-9304724-9305508
2.71792	1.09504	0.337365	3.24587			chr1-9315913-9316664
2.90142	1.41108	0.333509	4.23101			chr1-9337669-9338477
7.47108	3.04966	0.383084	7.96083			chr1-9340095-9341334
9.85133	3.73928	0.375515	9.95776			chr1-9363964-9364816
1.78292	0.11109	0.395466	0.280909			chr1-9373370-9374272
6.36259	2.98178	0.371665	8.02275			chr1-9382136-9383402
21.5079	4.61616	0.42204	10.9377			chr1-9385764-9386814
3.53252	2.54612	0.329453	7.72831			chr1-9396733-9397413
2.98435	2.22585	0.325904	6.82977			chr1-9416483-9417341
1.8239	0.100001	0.380389	0.262892			chr1-9432445-9433391
2.06265	0.0741498	0.385722	0.192236			chr1-9442300-9443161
3.18086	1.66091	0.33335	4.98247			chr1-9450282-9450794
3.02186	1.24617	0.363601	3.42729			chr1-9467995-9468960
3.02851	0.170667	0.407054	0.419275			chr1-9482707-9483781
7.72569	1.39752	0.398069	3.51074			chr1-9502926-9503836
1.56976	0.0577118	0.363357	0.158829			chr1-9570709-9571602
3.97621	2.41064	0.352505	6.83861			chr1-9577280-9578210
2.97199	1.68165	0.343767	4.89184			chr1-9613353-9614125
2.22922	1.099	0.330555	3.32471			chr1-9630624-9631524
1.56307	0.119723	0.375915	0.318485			chr1-9633365-9634201
2.66535	0.738412	0.350813	2.10486			chr1-9640644-9641504
2.3218	1.29299	0.334855	3.86134			chr1-9649281-9650193
5.15519	2.6646	0.378484	7.0402			chr1-9690283-9691207
2.99485	1.77495	0.357953	4.95861			chr1-9693616-9694592
4.11512	0.888576	0.371919	2.38916			chr1-9704380-9705290
2.01224	0.0656367	0.390057	0.168274			chr1-9736791-9737703
2.41966	1.04108	0.336978	3.08948			chr1-9737873-9738747
1.86736	0.172979	0.383445	0.451117			chr1-9761594-9762487
3.35094	1.90764	0.340929	5.59541			chr1-9766544-9767385
2.10934	1.02774	0.329751	3.11673			chr1-9778845-9779724
5.41969	2.21386	0.372914	5.93665			chr1-9786348-9787234
1.69112	0.179154	0.375317	0.477342			chr1-9802236-9803136
2.41111	1.80255	0.31357	5.74847			chr1-9811087-9812654
1.89596	0.106943	0.386377	0.276785			chr1-9814917-9815837
3.4505	1.71105	0.341973	5.00347			chr1-9822996-9823549
1.57691	0.239453	0.358916	0.667156			chr1-9833350-9834241
2.75831	1.56088	0.341873	4.56569			chr1-9848487-9849226
9.48774	1.37958	0.41976	3.2866			chr1-9872507-9873480
6.19641	2.78463	0.407471	6.83394			chr1-9882247-9883527
5.26374	2.487	0.36082	6.89264			chr1-9888498-9889491
6.68018	3.60416	0.363529	9.91435			chr1-9914138-9915072
1.90478	1.76376	0.301078	5.85816			chr1-10013441-10013933
2.62755	1.03452	0.350511	2.95147			chr1-10047081-10047929
3.66144	1.48712	0.368122	4.03973			chr1-10051451-10052670
3.27724	1.85439	0.33099	5.60257			chr1-10083573-10084443
2.54394	2.51947	0.314375	8.01422			chr1-10085597-10086242
2.94105	1.67695	0.328823	5.09987			chr1-10088444-10089296
1.86286	1.96835	0.296936	6.62885			chr1-10101986-10102770
2.11138	1.63682	0.305665	5.35495			chr1-10189290-10190193
3.66876	2.08045	0.347308	5.99024			chr1-10204090-10204964
3.56489	1.65414	0.368722	4.48614			chr1-10216319-10217294
2.43429	1.19552	0.331326	3.6083			chr1-10220627-10221492
2.83058	0.979662	0.336849	2.90831			chr1-10280265-10281252
2.26678	1.97638	0.310638	6.36234			chr1-10286056-10286748
6.31248	3.6322	0.375512	9.67266			chr1-10306119-10307111
3.96621	2.77332	0.333884	8.30624			chr1-10310295-10311123
3.56867	2.46384	0.333628	7.38499			chr1-10323085-10324307
2.95728	1.58492	0.332075	4.77276			chr1-10325733-10326576
5.82455	3.86848	0.35419	10.922			chr1-10348457-10349362
4.0985	3.34857	0.329552	10.161			chr1-10358310-10359156
5.7155	2.33081	0.394126	5.91388			chr1-10421564-10422570
2.82595	0.936134	0.344544	2.71702			chr1-10449994-10450834
2.5289	0.310627	0.357014	0.870069			chr1-10504060-10504986
2.31635	0.696861	0.34183	2.03862			chr1-10532256-10533206
2.67812	2.0637	0.32841	6.28392			chr1-10618019-10618950
3.68554	0.0828149	0.387947	0.213469			chr1-10681342-10682180
4.49405	0.758715	0.384408	1.97372			chr1-10691966-10692754
2.40534	1.61381	0.33202	4.86059			chr1-10767169-10767981
1.69925	1.59894	0.302381	5.28785			chr1-10768850-10769343
3.40312	1.33535	0.34476	3.87328			chr1-10829939-10830853
1.47058	0.074764	0.36585	0.204357			chr1-10845267-10846140
2.99702	1.08423	0.346019	3.13344			chr1-10856471-10857321
3.10003	1.14354	0.345829	3.30665			chr1-10857885-10858755
2.17679	1.7603	0.319832	5.50383			chr1-10865516-10866424
1.94031	1.53345	0.315056	4.86722			chr1-10896714-10897553
4.00295	2.27267	0.353819	6.42325			chr1-10905848-10906718
1.98024	2.12249	0.301262	7.04533			chr1-10925880-10926815
6.81519	3.15313	0.376682	8.3708			chr1-10938438-10939381
4.71167	1.26919	0.374991	3.38457			chr1-10939933-10941040
6.81844	1.94205	0.424862	4.57103			chr1-10945612-10946833
3.15942	2.39443	0.32254	7.42368			chr1-10978230-10978946
3.57419	2.63725	0.3247	8.12212			chr1-10997958-10998807
3.10784	1.49108	0.35336	4.21973			chr1-11054425-11055331
4.80237	2.79056	0.35095	7.95143			chr1-11063708-11064640
1.42203	0.0906686	0.363594	0.249368			chr1-11073723-11074515
2.8767	1.38815	0.338449	4.10152			chr1-11106391-11107241
3.87295	1.43694	0.349652	4.10964			chr1-11110424-11111190
1.67579	0.169078	0.369756	0.457268			chr1-11151728-11152650
2.69564	1.53535	0.328236	4.67759			chr1-11211097-11211820
4.26115	0.126951	0.39563	0.320883			chr1-11444121-11444938
3.21422	1.47594	0.339065	4.35298			chr1-11468840-11469726
3.14267	1.35553	0.341731	3.96666			chr1-11471382-11472255
3.02837	1.36984	0.339351	4.03665			chr1-11531622-11532411
9.01942	3.12764	0.406246	7.69889			chr1-11661199-11662189
3.4905	0.51468	0.37413	1.37567			chr1-11671423-11672354
6.90438	2.45368	0.39767	6.17015			chr1-11697206-11698236
3.65292	1.88789	0.360962	5.23015			chr1-11740481-11741386
3.3947	2.37583	0.341135	6.96448			chr1-11775154-11776120
6.73563	2.30226	0.38778	5.93702			chr1-11778267-11779103
3.61035	1.37101	0.347712	3.94293			chr1-11779635-11780380
4.29378	1.99707	0.368844	5.41442			chr1-11781050-11782774
1.93153	1.37458	0.320163	4.29338			chr1-11799066-11799739
5.12136	2.31029	0.370917	6.22859			chr1-11800735-11801636
1.68041	0.0991177	0.387409	0.255848			chr1-11812746-11813524
3.93259	2.29053	0.345173	6.63588			chr1-11835295-11836224
3.5558	0.640337	0.390191	1.64109			chr1-11888419-11889439
2.41011	1.88139	0.316419	5.94589			chr1-11950073-11950955
2.1478	0.987281	0.330197	2.98997			chr1-12041520-12042323
2.82357	0.704563	0.351671	2.00347			chr1-12111221-12112180
6.19238	1.72108	0.404498	4.25485			chr1-12127854-12128768
3.38919	0.38411	0.382814	1.00339			chr1-12140840-12141585
8.2161	2.10662	0.405974	5.18905			chr1-12142113-12142966
3.22285	0.684363	0.380073	1.80061			chr1-12146753-12147815
5.15344	0.749586	0.41622	1.80094			chr1-12168245-12169131
2.31123	0.108582	0.392958	0.276319			chr1-12177925-12178606
2.65501	0.911851	0.345136	2.64201			chr1-12194212-12195100
2.75382	1.09102	0.342557	3.18492			chr1-12206735-12207608
1.80139	0.133255	0.381182	0.349585			chr1-12315214-12315992
1.40085	0.127875	0.370687	0.344968			chr1-12324588-12325395
1.5182	0.0977478	0.378415	0.258308			chr1-12359506-12360353
1.82797	0.237821	0.383052	0.620858			chr1-12379039-12379948
1.42214	0.178552	0.349119	0.511435			chr1-12398399-12399014
2.1868	0.045412	0.395213	0.114905			chr1-12405267-12406027
1.46101	0.0959719	0.367113	0.261423			chr1-12415819-12416687
1.66652	0.0761016	0.386309	0.196997			chr1-12423957-12424894
1.55908	0.134865	0.379381	0.355488			chr1-12438778-12439685
4.7578	1.30425	0.404827	3.22174			chr1-12453324-12455235
2.0187	0.00650654	0.39018	0.0166757			chr1-12458258-12459145
3.22789	2.38726	0.333821	7.15131			chr1-12481652-12482452
2.10396	0.71925	0.342476	2.10015			chr1-12529297-12530072
2.84144	0.851341	0.344812	2.469			chr1-12537545-12538489
2.7785	0.500269	0.378337	1.32228			chr1-12561123-12561999
6.00878	2.13255	0.373061	5.71635			chr1-12582599-12584459
2.15827	0.0588165	0.392504	0.149849			chr1-12597571-12598468
2.59648	0.949014	0.343969	2.75901			chr1-12609138-12610117
2.20508	1.13101	0.333362	3.39273			chr1-12613363-12614258
1.48998	0.0537216	0.362462	0.148213			chr1-12633982-12634822
4.8342	2.30879	0.361211	6.39181			chr1-12677284-12678162
1.50856	0.120608	0.362851	0.332389			chr1-12696914-12697833
2.2141	1.68973	0.310016	5.45044			chr1-12768417-12769327
3.07625	2.57506	0.325114	7.92049			chr1-13551976-13552844
2.17311	0.146721	0.392625	0.373694			chr1-13600736-13601643
1.76922	0.239349	0.381888	0.626752			chr1-13622299-13622966
1.4441	0.0292084	0.364349	0.0801658			chr1-13640721-13641543
2.9147	1.79196	0.330205	5.4268			chr1-13705308-13706245
3.16478	2.43118	0.336404	7.22695			chr1-13723283-13724111
3.26361	2.1741	0.338547	6.42186			chr1-13745045-13746082
2.59571	2.54779	0.3144	8.10365			chr1-13771773-13772628
2.33479	1.39222	0.321713	4.32753			chr1-13805874-13806778
1.9528	1.92496	0.307342	6.26324			chr1-13817956-13818684
2.0759	1.43694	0.323692	4.43921			chr1-13897734-13898453
2.23792	1.4003	0.319724	4.37971			chr1-13961847-13962690
2.63014	1.708	0.326329	5.23399			chr1-14112323-14113117
3.23104	1.13656	0.38032	2.98844			chr1-14136287-14137340
4.59943	1.97614	0.37604	5.25513			chr1-14235842-14236836
2.91762	2.51686	0.317676	7.92271			chr1-14240051-14240960
3.26781	1.62488	0.336881	4.82329			chr1-14248094-14249017
2.84819	1.70668	0.327026	5.21879			chr1-14251150-14251994
4.50898	3.16485	0.33703	9.39043			chr1-14260199-14260979
5.62011	3.25841	0.350907	9.28568			chr1-14261330-14262225
2.65151	2.31636	0.316269	7.32403			chr1-14309367-14310221
2.24373	1.64605	0.321384	5.12176			chr1-14310264-14311171
5.15248	2.94766	0.349907	8.42411			chr1-14367229-14368013
2.16501	1.89007	0.305798	6.18077			chr1-14369925-14370738
1.68117	1.46096	0.298746	4.8903			chr1-14390540-14391468
2.33422	1.6461	0.312769	5.263			chr1-14392163-14393392
2.00764	1.39981	0.297501	4.70522			chr1-14395218-14396699
2.06891	1.49523	0.312442	4.78564			chr1-14410388-14411007
2.37628	1.34706	0.314965	4.27686			chr1-14411121-14412433
2.31543	1.48131	0.324726	4.56173			chr1-14493101-14493549
3.5154	0.866933	0.385897	2.24654			chr1-14512524-14513714
3.80682	1.58644	0.385337	4.11701			chr1-14522635-14523784
3.52794	2.13581	0.350384	6.09564			chr1-14629214-14630206
3.89549	1.74033	0.340705	5.10802			chr1-14631026-14631934
2.93229	0.943144	0.351645	2.68209			chr1-14640441-14641457
2.61702	1.88286	0.330063	5.70453			chr1-14652325-14653130
4.33941	2.61319	0.334975	7.80116			chr1-14722974-14723925
2.07192	1.59366	0.321586	4.95564			chr1-14850618-14851541
2.04353	1.81288	0.309456	5.85826			chr1-14852995-14853781
2.34022	1.1419	0.337385	3.38456			chr1-14889512-14890411
5.27325	2.92617	0.385397	7.59262			chr1-14916802-14917782
1.69512	1.21546	0.305564	3.97778			chr1-14966770-14967541
2.69159	2.22646	0.315187	7.06391			chr1-14991631-14992382
5.76666	1.76735	0.35179	5.02388			chr1-15035882-15036738
4.55909	3.1636	0.337514	9.37326			chr1-15037319-15038153
4.53241	2.5337	0.348723	7.26566			chr1-15052702-15053696
3.26023	0.153865	0.379165	0.4058			chr1-15066896-15067799
4.35798	2.14258	0.366217	5.85058			chr1-15073268-15074227
3.04161	1.43781	0.340967	4.21685			chr1-15124133-15125037
1.38409	0.21372	0.369453	0.578478			chr1-15135615-15136120
1.46421	0.119946	0.369506	0.324613			chr1-15142930-15143574
1.45915	0.161964	0.373212	0.433974			chr1-15168209-15169117
2.13379	1.91547	0.31323	6.11524			chr1-15176335-15177096
1.53865	0.138416	0.374458	0.369642			chr1-15224909-15225604
1.35496	0.109555	0.352226	0.311036			chr1-15231397-15232282
2.1516	0.940239	0.331672	2.83485			chr1-15248441-15249182
2.71718	1.99932	0.332786	6.00782			chr1-15330999-15331824
3.17123	1.8242	0.34429	5.29844			chr1-15349524-15350397
2.42365	1.34358	0.326881	4.1103			chr1-15365985-15366806
3.35085	0.527326	0.391841	1.34577			chr1-15400397-15402107
6.34212	3.40889	0.377969	9.01897			chr1-15413903-15414811
3.09805	1.84771	0.339084	5.44911			chr1-15422869-15423729
2.01952	0.980201	0.325384	3.01244			chr1-15439981-15440811
3.16743	1.81004	0.347801	5.20424			chr1-15446397-15447368
2.84821	0.748525	0.368577	2.03085			chr1-15472537-15474013
2.58726	1.37248	0.330554	4.15206			chr1-15485632-15486538
4.0726	3.06815	0.337326	9.0955			chr1-15530347-15531230
3.79606	2.25698	0.341491	6.60918			chr1-15543079-15543912
5.23437	3.47411	0.346798	10.0177			chr1-15550331-15551325
2.80867	2.1895	0.320087	6.84033			chr1-15567128-15568023
3.76	1.38667	0.363951	3.81006			chr1-15577423-15578342
3.32	1.20647	0.348241	3.46446			chr1-15587053-15587881
1.92944	1.17603	0.319453	3.6814			chr1-15598972-15599718
2.13161	2.00698	0.303686	6.60873			chr1-15604576-15605164
2.19161	2.26167	0.303708	7.44684			chr1-15633817-15634705
1.54205	0.0726771	0.379872	0.19132			chr1-15656741-15657584
1.96215	1.34142	0.313527	4.27847			chr1-15667008-15667906
1.45506	0.301772	0.345857	0.872535			chr1-15680904-15681650
3.00747	0.185687	0.374064	0.496405			chr1-15707181-15708061
2.64745	1.09186	0.341346	3.19868			chr1-15747235-15747859
1.46214	0.0484373	0.361803	0.133877			chr1-15788363-15789248
2.33456	1.68736	0.316833	5.32571			chr1-15824706-15825377
6.47993	2.43625	0.401755	6.06401			chr1-15860250-15861295
2.82761	2.43852	0.323139	7.54634			chr1-15880458-15881406
2.47249	1.29131	0.32954	3.91853			chr1-15924452-15925313
6.13956	1.28772	0.411226	3.13141			chr1-15958389-15959496
6.4461	3.11311	0.360615	8.63278			chr1-15967993-15968883
5.81476	3.21029	0.346822	9.25629			chr1-15972981-15973825
2.91484	1.90632	0.327111	5.82774			chr1-16021772-16022677
3.79986	1.76478	0.357097	4.94201			chr1-16023252-16024071
12.1075	3.0116	0.445099	6.76613			chr1-16039529-16040591
3.27333	2.0182	0.331743	6.08361			chr1-16044964-16045775
3.72291	1.10598	0.354827	3.11696			chr1-16050159-16051016
1.91341	1.47979	0.314298	4.70823			chr1-16109212-16110047
4.77912	1.89613	0.375666	5.0474			chr1-16122164-16123110
3.86901	2.16254	0.357484	6.04934			chr1-16133444-16134372
3.17895	1.81292	0.343603	5.27622			chr1-16142566-16143471
5.82769	1.72261	0.405708	4.24593			chr1-16198081-16199148
2.32473	2.15714	0.308212	6.9989			chr1-16286665-16287537
2.60117	1.78224	0.331179	5.3815			chr1-16362051-16362777
3.39675	2.34098	0.338464	6.91649			chr1-16451702-16452364
2.10504	1.26452	0.323104	3.91366			chr1-16461905-16462734
5.21743	3.9182	0.33684	11.6322			chr1-16527799-16528799
2.56271	1.12412	0.362357	3.10224			chr1-16536426-16537258
2.20346	2.68535	0.297742	9.01903			chr1-16602335-16603219
8.3675	3.1465	0.384828	8.17639			chr1-16608207-16609157
5.30249	2.49415	0.344862	7.23232			chr1-16640576-16641481
4.40797	2.242	0.36674	6.11334			chr1-16704752-16705904
2.41488	1.7634	0.319673	5.51626			chr1-16720509-16721286
6.86534	3.22952	0.35712	9.04324			chr1-16911639-16912499
5.27229	0.283785	0.392045	0.723857			chr1-16925412-16926248
3.50838	1.34599	0.347938	3.86847			chr1-16989526-16990365
2.62853	1.99394	0.324237	6.14965			chr1-16993279-16994171
1.83677	1.53235	0.312409	4.90495			chr1-16996642-16997246
2.61665	0.441121	0.375263	1.1755			chr1-17001528-17002497
2.21316	2.38839	0.30538	7.82104			chr1-17028342-17029200
5.50416	1.63488	0.380488	4.2968			chr1-17075490-17076352
5.55825	2.55873	0.37508	6.82183			chr1-17085921-17086853
6.84188	3.30403	0.373064	8.85648			chr1-17093589-17094512
3.16121	1.62954	0.334764	4.86774			chr1-17099657-17100608
6.61106	2.01994	0.384158	5.2581			chr1-17107151-17108070
14.8563	1.75656	0.426472	4.11882			chr1-17113560-17114507
5.36159	1.87121	0.36775	5.08827			chr1-17120096-17120844
1.51041	0.16159	0.381639	0.42341			chr1-17176355-17177238
1.62971	0.158179	0.376896	0.41969			chr1-17181519-17182433
1.50387	0.0809905	0.374478	0.216276			chr1-17281665-17282495
1.3427	0.116611	0.360449	0.323515			chr1-17393273-17393717
1.5591	0.0787511	0.375991	0.209449			chr1-17398041-17398898
2.52907	1.03888	0.336255	3.08956			chr1-17524598-17525222
4.85171	0.0708987	0.407263	0.174085			chr1-17535246-17536190
4.82544	1.53142	0.380069	4.02933			chr1-17544814-17546060
2.03335	0.062903	0.387944	0.162145			chr1-17608166-17609076
2.14735	0.12309	0.389256	0.316219			chr1-17614884-17615668
2.09918	1.57165	0.318578	4.93334			chr1-17664278-17665032
2.17646	1.28708	0.329965	3.90064			chr1-17666190-17667128
2.63578	1.15769	0.337693	3.42823			chr1-17674139-17674683
3.66907	1.76998	0.375856	4.70921			chr1-17692192-17693082
1.5908	0.155681	0.383697	0.40574			chr1-17711658-17712535
7.38845	4.1956	0.359972	11.6554			chr1-17725099-17726031
1.91892	1.48407	0.308622	4.80868			chr1-17789851-17790509
4.33747	0.845377	0.403642	2.09437			chr1-17790662-17792072
2.37624	1.3848	0.321634	4.30552			chr1-17856070-17856877
2.82081	2.1802	0.325053	6.7072			chr1-17909408-17910281
4.28266	3.29405	0.334854	9.83728			chr1-17978851-17979767
2.46854	1.23465	0.328984	3.75293			chr1-17999070-18000000
5.31686	0.874821	0.388507	2.25175			chr1-18042798-18043680
2.29231	1.6116	0.322343	4.99964			chr1-18123754-18124562
5.67034	2.01473	0.383689	5.25095			chr1-18143886-18144859
1.65514	0.140352	0.376446	0.372833			chr1-18177904-18178749
5.89875	1.54082	0.398305	3.86844			chr1-18200636-18201742
1.52284	0.142467	0.378781	0.376121			chr1-18202212-18203017
2.47568	1.27054	0.332306	3.82339			chr1-18322272-18323155
2.96034	0.799695	0.358418	2.23118			chr1-18346467-18347484
3.38035	0.934238	0.371067	2.5177			chr1-18535230-18536523
2.55517	1.52491	0.323173	4.71855			chr1-18537193-18538118
2.56072	1.12356	0.349198	3.21756			chr1-18637541-18638933
1.91318	2.11605	0.300164	7.04966			chr1-18712198-18712864
2.04172	1.27923	0.317261	4.03213			chr1-18715571-18716391
2.37993	0.677951	0.337313	2.00986			chr1-18720727-18721556
2.29194	1.32422	0.320651	4.12979			chr1-18764113-18765044
3.24099	1.27845	0.345098	3.70459			chr1-18865125-18866035
2.65517	1.17332	0.355073	3.30446			chr1-18885922-18886831
5.4286	1.28395	0.397542	3.22973			chr1-18894376-18895491
5.43493	2.45792	0.385483	6.37621			chr1-18954268-18955060
11.8848	0.806811	0.472375	1.70799			chr1-18955360-18956041
5.86294	2.74039	0.370933	7.38783			chr1-18965193-18966355
4.20656	2.89402	0.352224	8.21641			chr1-18978384-18979295
2.07724	2.10327	0.307072	6.84945			chr1-18979587-18980392
2.00296	2.15065	0.304443	7.06419			chr1-19003753-19004418
2.7395	1.13761	0.338624	3.35951			chr1-19049027-19049850
2.99043	1.79996	0.344892	5.2189			chr1-19054104-19055391
1.54672	0.122409	0.377455	0.324302			chr1-19164662-19165551
12.9506	0.961748	0.418459	2.29831			chr1-19254173-19255708
4.08426	2.10936	0.357074	5.90735			chr1-19305749-19306642
1.48752	0.0402803	0.364281	0.110575			chr1-19322181-19323093
3.32658	2.14666	0.330211	6.50088			chr1-19352793-19353626
5.83976	2.9717	0.34219	8.68434			chr1-19369209-19370023
1.64899	0.106967	0.384517	0.278184			chr1-19375889-19376779
6.93433	3.67191	0.373316	9.83594			chr1-19386845-19387693
1.92908	0.117657	0.384363	0.306109			chr1-19398117-19399031
5.85662	1.82154	0.38771	4.6982			chr1-19408160-19408967
1.8027	0.00628207	0.382226	0.0164355			chr1-19411477-19412346
2.25243	1.71617	0.319425	5.37269			chr1-19423168-19423957
4.99829	2.84099	0.372027	7.63651			chr1-19430369-19430958
3.64389	2.23265	0.34988	6.38118			chr1-19447352-19448274
2.21123	0.0198966	0.397428	0.0500634			chr1-19468274-19469051
2.49604	0.210828	0.397721	0.530091			chr1-19476645-19477505
2.1109	0.232555	0.392043	0.593189			chr1-19510883-19511803
1.55407	0.160605	0.380806	0.421751			chr1-19580759-19581611
1.54077	0.109684	0.36595	0.299724			chr1-19582012-19582854
2.92908	0.828142	0.374265	2.21272			chr1-19629758-19630944
3.7219	0.428966	0.390864	1.09748			chr1-19654886-19655873
1.38916	0.0436878	0.354468	0.123249			chr1-19695160-19695840
3.84654	1.80011	0.35818	5.0257			chr1-19717067-19717875
1.53406	0.0794898	0.365591	0.217428			chr1-19876916-19877709
4.01708	1.08039	0.375656	2.876			chr1-19913126-19914022
4.01976	2.24731	0.364062	6.17286			chr1-19984211-19985155
1.47648	0.256989	0.358675	0.716495			chr1-20059689-20060533
4.42448	1.15449	0.37163	3.10655			chr1-20119050-20120046
2.41086	0.517333	0.357504	1.44707			chr1-20192257-20193088
1.86943	0.385086	0.344722	1.11709			chr1-20260919-20261545
2.38187	1.67093	0.324813	5.1443			chr1-20292652-20293603
2.80117	1.87712	0.333027	5.63653			chr1-20317051-20317957
3.20973	1.00197	0.354252	2.82841			chr1-20379252-20380139
2.39681	0.980037	0.337534	2.90352			chr1-20397183-20397995
6.25895	3.48759	0.366611	9.51306			chr1-20433772-20435324
1.52267	0.0881174	0.374592	0.235236			chr1-20497331-20498266
3.30436	0.0190825	0.384714	0.0496017			chr1-20511329-20512180
1.52716	0.0177167	0.375111	0.0472307			chr1-20597397-20598288
7.56945	2.15595	0.400989	5.37658			chr1-20653927-20654838
2.7146	0.985459	0.345236	2.85445			chr1-20681158-20682028
10.1931	2.04017	0.455702	4.47698			chr1-20686813-20687987
2.03095	1.38158	0.312599	4.41964			chr1-20777150-20777949
4.45563	3.60853	0.333909	10.8069			chr1-20780069-20780892
2.87999	0.151853	0.369103	0.41141			chr1-20795812-20796824
1.42382	0.0606759	0.360012	0.168539			chr1-20840479-20841313
2.72328	2.54026	0.315027	8.06362			chr1-20892050-20892911
4.06606	3.53545	0.324661	10.8897			chr1-20978160-20979001
5.48303	3.23403	0.367798	8.79293			chr1-20981746-20982613
1.72748	1.71236	0.297792	5.75021			chr1-20984139-20984986
7.79559	3.39467	0.413282	8.21394			chr1-21000802-21001785
6.81863	3.75902	0.358181	10.4947			chr1-21005349-21006340
2.43329	1.59852	0.315941	5.05957			chr1-21037673-21038605
2.33755	1.00681	0.333021	3.02326			chr1-21051159-21052052
2.42559	1.88188	0.316776	5.94074			chr1-21079499-21080439
2.59272	1.61561	0.322675	5.00692			chr1-21098192-21099075
2.01688	2.06219	0.300686	6.85828			chr1-21105578-21106376
7.50421	4.14987	0.375406	11.0544			chr1-21107400-21108201
3.00369	2.74743	0.315533	8.70726			chr1-21108599-21109484
7.79255	3.62815	0.393921	9.21036			chr1-21120097-21121271
3.33889	1.71532	0.33488	5.12219			chr1-21121477-21122385
5.34783	2.80131	0.348693	8.03373			chr1-21123096-21124610
7.95611	4.1347	0.368392	11.2237			chr1-21129295-21130273
6.04992	3.67375	0.353554	10.3909			chr1-21132304-21133146
4.18713	3.49913	0.330972	10.5723			chr1-21141705-21142547
3.41672	2.49866	0.340575	7.33658			chr1-21147939-21148891
2.07724	1.89208	0.304423	6.21528			chr1-21157762-21158544
1.96671	1.75864	0.305548	5.75569			chr1-21166319-21167134
17.969	2.57728	0.436469	5.90485			chr1-21175763-21176373
2.36891	1.85989	0.318769	5.83461			chr1-21224918-21225834
6.59204	1.64844	0.421993	3.90633			chr1-21268092-21269060
2.06687	0.0214369	0.39859	0.0537819			chr1-21292506-21293118
1.87171	0.0329995	0.391601	0.0842682			chr1-21299671-21300593
4.11833	2.02352	0.380826	5.31352			chr1-21322170-21323384
1.5749	0.0179549	0.367185	0.0488989			chr1-21331863-21332358
3.85389	2.65973	0.340319	7.81541			chr1-21371807-21372639
1.88145	1.86601	0.298821	6.24459			chr1-21474496-21475333
2.90384	1.2447	0.339743	3.66366			chr1-21506763-21507635
4.59914	0.543176	0.379912	1.42974			chr1-21521071-21521958
3.07735	2.13701	0.334268	6.39312			chr1-21583158-21583962
4.03685	2.46488	0.355006	6.9432			chr1-21626610-21627530
3.07959	1.91698	0.3394	5.64815			chr1-21633179-21634000
2.38279	1.63611	0.324728	5.03838			chr1-21641923-21642848
3.24088	2.38953	0.331783	7.20208			chr1-21698614-21699526
3.20836	1.50633	0.338672	4.44777			chr1-21849825-21850772
5.19564	2.19303	0.379621	5.77691			chr1-21851414-21853279
3.59515	1.94732	0.343179	5.67435			chr1-21854237-21855874
2.52162	1.45598	0.324929	4.48092			chr1-21859383-21860257
3.1457	1.86132	0.343959	5.41146			chr1-21872283-21873117
3.33959	1.29603	0.347665	3.7278			chr1-21877939-21878760
3.38291	2.58699	0.340716	7.59282			chr1-21880211-21881142
1.77479	1.25185	0.307857	4.06634			chr1-21887221-21888108
1.83249	1.10347	0.313551	3.51928			chr1-21892846-21893610
2.62943	1.02331	0.337962	3.02789			chr1-21920013-21920988
2.60126	1.707	0.331803	5.14462			chr1-21921293-21922127
2.28624	1.11566	0.330246	3.37826			chr1-21948625-21949510
1.96253	1.55416	0.313119	4.96349			chr1-21952489-21953382
2.84444	2.02656	0.326599	6.20505			chr1-21955172-21955781
1.93859	1.41507	0.316081	4.47691			chr1-21983707-21984633
1.66028	1.71962	0.295678	5.81585			chr1-22009260-22010039
3.50438	1.63794	0.338145	4.84391			chr1-22030274-22031156
1.50034	0.0860875	0.373833	0.230283			chr1-22074428-22075243
1.58325	0.127708	0.380965	0.335223			chr1-22075553-22076432
1.53918	0.0982414	0.365485	0.268797			chr1-22089562-22090233
3.28054	1.60975	0.342311	4.70259			chr1-22111320-22112115
2.23483	1.18026	0.324085	3.64183			chr1-22146913-22147763
3.71179	2.38754	0.350371	6.81431			chr1-22156023-22157062
5.85857	2.50034	0.39029	6.40637			chr1-22163183-22164278
2.15099	1.42926	0.317516	4.50137			chr1-22171909-22172846
3.51728	2.47989	0.341811	7.25515			chr1-22210338-22211213
2.18774	1.60143	0.32057	4.99557			chr1-22217803-22218556
2.63471	1.76845	0.330037	5.35835			chr1-22231009-22231768
2.55782	1.70388	0.331609	5.13821			chr1-22243364-22244246
5.72337	0.432763	0.420027	1.03032			chr1-22246889-22247807
4.5225	2.46517	0.35713	6.90273			chr1-22325431-22326348
1.59924	0.150497	0.385332	0.390564			chr1-22494017-22494874
3.72345	0.0270816	0.389864	0.0694643			chr1-22566918-22567834
3.95446	1.1332	0.390474	2.90211			chr1-22575336-22577022
4.38612	1.82186	0.364754	4.99476			chr1-22592869-22593816
7.56399	1.6606	0.43331	3.83237			chr1-22600441-22601809
2.26339	1.43597	0.329175	4.36234			chr1-22634935-22635683
2.32167	1.66101	0.308387	5.38612			chr1-22731818-22732481
1.93638	0.104095	0.384562	0.270683			chr1-22734968-22735727
1.43364	0.131764	0.366253	0.359763			chr1-22737959-22738701
5.58872	3.99499	0.338098	11.8161			chr1-22744617-22745479
2.75607	1.47755	0.331054	4.46318			chr1-22747165-22747800
2.80483	2.26629	0.319161	7.10079			chr1-22754314-22755292
1.71149	0.1554	0.375228	0.414149			chr1-22851424-22852193
2.57672	1.73102	0.325077	5.32496			chr1-22879918-22880790
1.54178	0.124675	0.380234	0.327891			chr1-23010813-23011635
1.53854	0.164624	0.375364	0.438573			chr1-23119074-23119735
4.25933	2.43476	0.364151	6.68613			chr1-23140471-23141558
1.56447	0.093594	0.374419	0.249971			chr1-23188636-23189565
1.84714	0.0516827	0.379503	0.136185			chr1-23533095-23533938
2.3432	2.48644	0.306341	8.11658			chr1-23579614-23580612
2.81643	1.34746	0.335474	4.01659			chr1-23687883-23688750
3.30294	0.940491	0.381361	2.46614			chr1-23745472-23746726
1.97681	1.37725	0.310352	4.43768			chr1-23774962-23775889
2.58739	1.24899	0.334418	3.73481			chr1-23782245-23783181
1.64499	1.30431	0.299474	4.35532			chr1-23811926-23812699
2.385	1.61857	0.318059	5.08891			chr1-23834818-23835644
2.84582	1.21414	0.340353	3.56731			chr1-23848659-23849512
1.72837	0.0478928	0.389505	0.122958			chr1-23865322-23866180
1.55777	0.0959407	0.363364	0.264035			chr1-23896251-23897143
2.51076	1.28574	0.331064	3.88367			chr1-23900948-23901866
1.44656	0.118128	0.371591	0.317899			chr1-23910678-23911553
1.86852	1.3913	0.310406	4.48221			chr1-23915384-23916261
1.38479	0.00321709	0.357408	0.00900116			chr1-23967422-23968309
3.57064	3.06156	0.330706	9.25765			chr1-23976925-23977821
3.00174	1.29043	0.342015	3.77302			chr1-24086217-24087007
3.04241	1.80677	0.341468	5.29119			chr1-24089827-24090713
3.5672	0.947104	0.392925	2.41039			chr1-24101773-24102619
1.85075	1.18274	0.313348	3.77453			chr1-24108411-24109255
1.31961	0.166613	0.350896	0.474821			chr1-24179149-24180044
1.45047	0.12602	0.375322	0.335764			chr1-24191041-24191660
3.16741	0.751604	0.36151	2.07907			chr1-24197518-24198381
1.55908	0.0758993	0.378794	0.200371			chr1-24248777-24249689
4.10441	1.31391	0.380557	3.4526			chr1-24350733-24351756
4.19113	0.730468	0.376116	1.94214			chr1-24357930-24359074
4.25839	0.408018	0.420115	0.971205			chr1-24362664-24363589
2.94335	2.8048	0.318345	8.81058			chr1-24404588-24405398
2.8931	2.76764	0.318179	8.69839			chr1-24408828-24409769
5.76079	1.83506	0.354262	5.17997			chr1-24416750-24417458
6.87324	3.80259	0.351749	10.8105			chr1-24426534-24427467
5.30471	3.12435	0.347824	8.98255			chr1-24431511-24432412
2.08665	1.25875	0.322016	3.90898			chr1-24437456-24437994
2.20256	2.04916	0.305801	6.70094			chr1-24455781-24456690
5.2155	3.81646	0.351607	10.8543			chr1-24471997-24472973
2.49494	1.55822	0.321579	4.84554			chr1-24474128-24475080
2.539	2.61209	0.312982	8.3458			chr1-24526903-24527814
2.23301	1.31235	0.322157	4.07363			chr1-24543276-24544109
4.08994	2.67866	0.346663	7.72697			chr1-24545987-24546837
1.41812	0.10421	0.363145	0.286965			chr1-24547093-24547939
1.39157	0.102556	0.367047	0.279408			chr1-24548590-24549378
3.89675	2.36346	0.355063	6.65647			chr1-24553184-24554102
1.70515	1.47703	0.298863	4.94215			chr1-24617221-24617759
2.05467	2.04721	0.298726	6.85315			chr1-24617780-24618561
1.56687	1.45852	0.294882	4.94612			chr1-24627528-24628033
1.58123	0.155702	0.378249	0.411638			chr1-24708676-24709475
3.75402	1.85167	0.352069	5.25939			chr1-24721248-24722182
1.57872	0.0414901	0.374178	0.110883			chr1-24765072-24765917
3.02281	2.2912	0.331063	6.92076			chr1-24768597-24769562
4.81878	3.19647	0.343272	9.31179			chr1-24793589-24794501
1.59129	0.244171	0.372132	0.656139			chr1-24801013-24801811
2.61646	2.48272	0.305509	8.12653			chr1-24804120-24805067
2.16422	1.99158	0.308898	6.44737			chr1-24824246-24825129
2.95753	1.43853	0.336086	4.28024			chr1-24868106-24868940
2.83813	1.00027	0.381467	2.62216			chr1-24896107-24897451
3.01473	1.05575	0.352522	2.99486			chr1-24941055-24942413
2.25201	1.32489	0.33294	3.97937			chr1-24950321-24950903
1.5964	0.155986	0.381887	0.408461			chr1-24956734-24957637
3.99541	1.36669	0.351671	3.88627			chr1-24969686-24970615
1.64012	0.156089	0.374319	0.416995			chr1-24991490-24992290
1.6863	1.46781	0.303172	4.84152			chr1-25013362-25013787
1.93443	0.0260162	0.384897	0.0675927			chr1-25017226-25018078
3.17768	2.0547	0.341356	6.01923			chr1-25044950-25045574
2.5498	1.54912	0.335939	4.61132			chr1-25072292-25073251
1.39111	0.038938	0.354061	0.109975			chr1-25095003-25095907
2.25471	1.22361	0.325679	3.7571			chr1-25207420-25208227
2.23484	2.27199	0.314329	7.22806			chr1-25226828-25227491
2.25468	1.25522	0.324815	3.86442			chr1-25268586-25269256
2.72421	2.12491	0.323	6.57865			chr1-25286760-25287521
2.89398	2.1292	0.32932	6.46544			chr1-25343549-25344401
1.72149	0.0666693	0.386318	0.172576			chr1-25356448-25357232
1.45353	0.0514294	0.366597	0.140289			chr1-25360386-25360981
5.68724	2.72212	0.360674	7.54732			chr1-25433205-25434127
1.67141	0.0741265	0.386528	0.191775			chr1-25435086-25435872
1.84617	0.0138861	0.389626	0.0356396			chr1-25457592-25457936
2.03123	1.29792	0.317137	4.09262			chr1-25535157-25536011
2.67267	1.80265	0.337376	5.34315			chr1-25538202-25539091
3.60838	0.495037	0.380595	1.30069			chr1-25554438-25555663
6.43445	2.78261	0.36494	7.62484			chr1-25558803-25559828
1.82457	0.0680699	0.388092	0.175397			chr1-25562172-25562912
6.8674	2.22695	0.416222	5.35039			chr1-25576826-25578037
5.13287	1.79615	0.367884	4.88237			chr1-25650866-25651712
3.2869	2.30018	0.325553	7.06546			chr1-25654626-25655529
1.55579	0.200285	0.38201	0.524293			chr1-25678844-25679758
5.10467	2.75028	0.378819	7.26013			chr1-25689785-25691136
2.1604	1.69898	0.312179	5.44232			chr1-25706061-25706949
4.59135	2.17876	0.367474	5.929			chr1-25731829-25732653
3.04507	1.27889	0.343115	3.7273			chr1-25735866-25736774
10.6448	3.10281	0.467788	6.63293			chr1-25769275-25770349
2.98505	1.73422	0.344294	5.03703			chr1-25780811-25781660
1.55248	0.0273889	0.368103	0.0744056			chr1-25791038-25791828
1.75328	0.0262815	0.376366	0.0698297			chr1-25809324-25809974
1.61565	0.128978	0.385124	0.3349			chr1-25831620-25832444
3.25123	2.64131	0.341928	7.72475			chr1-25834238-25835124
2.26615	0.0771066	0.397594	0.193933			chr1-25861075-25861927
7.31913	3.35602	0.377801	8.88305			chr1-25879548-25880428
3.06618	2.38671	0.326914	7.30071			chr1-25889352-25890179
6.51068	3.42173	0.350545	9.76119			chr1-25896147-25896691
3.99228	2.22981	0.346361	6.43783			chr1-25897519-25898290
2.70305	2.32603	0.314055	7.40643			chr1-25915199-25916079
1.45862	0.0749786	0.35929	0.208685			chr1-25917840-25918666
1.61587	0.0937078	0.38258	0.244937			chr1-25971115-25971988
5.56026	3.04283	0.37527	8.10839			chr1-25990525-25991491
1.50599	0.189949	0.37412	0.507721			chr1-25991981-25992767
3.19848	1.93487	0.343167	5.63829			chr1-26030914-26031761
1.41162	0.131484	0.365677	0.359563			chr1-26049511-26050393
1.82894	0.167106	0.380473	0.439207			chr1-26119678-26120572
3.6004	2.04222	0.349727	5.83947			chr1-26127381-26128332
2.76315	2.57903	0.321975	8.01002			chr1-26132308-26133191
2.23062	0.250782	0.357795	0.70091			chr1-26141775-26142744
4.66418	2.7769	0.354803	7.82661			chr1-26176888-26177913
2.45619	0.293075	0.364289	0.804512			chr1-26207469-26208358
1.46418	0.0847211	0.369548	0.229256			chr1-26230491-26231333
1.68808	1.44751	0.297348	4.86807			chr1-26240773-26241533
17.2219	4.06296	0.457726	8.87642			chr1-26284758-26285743
2.47107	1.36127	0.324752	4.19173			chr1-26296309-26297231
2.42183	1.57709	0.327196	4.82001			chr1-26300026-26300947
2.22398	1.53175	0.324838	4.71545			chr1-26301140-26302013
2.82199	1.28126	0.337851	3.79237			chr1-26308504-26309361
6.00678	1.58225	0.414968	3.81295			chr1-26317855-26319170
2.03955	1.5032	0.319304	4.70774			chr1-26354906-26355481
2.29966	1.74753	0.323336	5.40469			chr1-26356834-26357672
1.43278	0.0460587	0.365101	0.126153			chr1-26450027-26450883
3.54459	1.10861	0.355892	3.11501			chr1-26477171-26478129
2.19392	1.66829	0.316073	5.27817			chr1-26490174-26491101
2.48728	0.191177	0.399954	0.477997			chr1-26539612-26540426
1.47444	0.0228873	0.363088	0.063035			chr1-26553902-26554790
1.80455	0.973934	0.330965	2.94271			chr1-26555276-26556184
1.5648	0.0707215	0.378376	0.186908			chr1-26598734-26599583
4.68221	2.23602	0.381259	5.86483			chr1-26705822-26707482
5.59535	0.761591	0.387292	1.96645			chr1-26749225-26750079
3.44331	2.07821	0.336641	6.17337			chr1-26785890-26786429
2.52112	0.915532	0.342877	2.67015			chr1-26839618-26840455
5.77511	1.07104	0.408495	2.62191			chr1-26856016-26857066
2.81313	2.33267	0.329544	7.07848			chr1-26886736-26887751
1.48552	0.157641	0.374773	0.42063			chr1-26932267-26933135
1.81048	1.24652	0.309223	4.03113			chr1-26941041-26941890
1.57821	0.118994	0.382107	0.311415			chr1-27015002-27015889
4.41443	2.27729	0.360601	6.31526			chr1-27108883-27109784
2.99678	1.59487	0.35406	4.50453			chr1-27116158-27117510
2.97407	2.2984	0.327004	7.02865			chr1-27130596-27131503
1.5159	0.0470062	0.361924	0.129879			chr1-27132127-27133046
1.57998	0.0669755	0.379498	0.176485			chr1-27133710-27134629
3.11622	0.0926578	0.416088	0.222688			chr1-27137202-27138120
4.3661	1.325	0.375142	3.53198			chr1-27138503-27139374
2.34773	0.968332	0.336967	2.87367			chr1-27295292-27296065
3.32248	2.32687	0.342733	6.78916			chr1-27326680-27327632
4.02419	1.21172	0.357366	3.3907			chr1-27347378-27348247
3.97584	2.89154	0.340241	8.49851			chr1-27356250-27357077
2.51038	1.51015	0.318845	4.73631			chr1-27379387-27380271
2.53078	1.22297	0.345209	3.54269			chr1-27438365-27439195
1.44942	0.0616711	0.36759	0.167772			chr1-27463479-27464270
1.46261	0.193366	0.376719	0.513289			chr1-27464847-27465479
1.58884	0.0410443	0.373567	0.109871			chr1-27476006-27476906
2.38895	0.950014	0.339339	2.7996			chr1-27481045-27481888
6.55119	0.427774	0.448945	0.952843			chr1-27561743-27562768
2.65067	1.01893	0.331886	3.07013			chr1-27621214-27622107
1.9173	0.77149	0.326264	2.36462			chr1-27636453-27637413
4.41301	2.11563	0.365322	5.79114			chr1-27644932-27645763
3.73218	1.37181	0.372993	3.67786			chr1-27755072-27756150
1.68699	1.40268	0.29875	4.69514			chr1-27760193-27760683
2.40674	0.192405	0.367079	0.524151			chr1-27835062-27835887
2.25294	0.96827	0.334521	2.8945			chr1-27849872-27850721
3.89107	2.09199	0.357757	5.84751			chr1-27858870-27859521
6.81735	1.78688	0.391373	4.56569			chr1-27864132-27864982
2.21005	1.43005	0.328288	4.35607			chr1-27892982-27893889
5.29038	2.21577	0.366909	6.03902			chr1-27916550-27917415
2.6626	1.87013	0.334065	5.59811			chr1-27965205-27966006
2.64295	0.471527	0.360189	1.30911			chr1-28006502-28007268
2.08175	2.13597	0.29941	7.13393			chr1-28012712-28013578
2.0165	2.06716	0.304553	6.78752			chr1-28037738-28038642
1.40848	0.173752	0.369722	0.469952			chr1-28055980-28056894
2.13693	1.9347	0.305331	6.33641			chr1-28072246-28072972
1.8976	1.84481	0.298834	6.17336			chr1-28073097-28073718
2.25972	1.78207	0.315267	5.65258			chr1-28080554-28081402
3.83526	2.49051	0.334497	7.44554			chr1-28090171-28090822
4.97064	3.19656	0.348022	9.18495			chr1-28093985-28094906
2.37282	1.9997	0.317842	6.29148			chr1-28103701-28104363
1.59524	0.215695	0.378155	0.570388			chr1-28107617-28108497
1.8468	0.267319	0.385673	0.693123			chr1-28126582-28127273
1.48895	0.161202	0.379086	0.425239			chr1-28132585-28133218
1.48618	0.107974	0.367941	0.293455			chr1-28143141-28143998
1.59218	0.11982	0.377565	0.31735			chr1-28154544-28155401
1.72826	0.137552	0.377266	0.364603			chr1-28159321-28160095
4.13552	1.86544	0.380198	4.90649			chr1-28160454-28161487
8.19026	2.88484	0.398165	7.24533			chr1-28171476-28173201
2.47362	0.0580764	0.400046	0.145174			chr1-28174637-28175427
2.40186	1.44447	0.323484	4.46536			chr1-28183546-28184285
2.62545	1.301	0.333886	3.89652			chr1-28189451-28190318
4.55525	1.54684	0.353747	4.37275			chr1-28193622-28194462
3.79861	2.19253	0.355608	6.16558			chr1-28197113-28198374
2.21329	0.114805	0.391603	0.293166			chr1-28243627-28244481
1.41664	0.0849121	0.363644	0.233503			chr1-28282805-28283701
1.61433	0.110362	0.385168	0.286529			chr1-28306183-28307080
1.37259	0.0813676	0.356123	0.228482			chr1-28323675-28324549
2.87592	1.46593	0.334236	4.3859			chr1-28531873-28532728
2.24501	1.67009	0.320317	5.21387			chr1-28557826-28558705
1.74116	0.280967	0.363723	0.772474			chr1-28576943-28577751
1.55817	0.0965976	0.380175	0.254087			chr1-28586769-28587681
1.48614	0.11539	0.371914	0.310261			chr1-28714895-28715760
1.46301	0.0849027	0.360521	0.2355			chr1-28779889-28780804
2.41581	1.64464	0.329566	4.99032			chr1-28816412-28817296
2.5288	0.964844	0.343306	2.81045			chr1-28862651-28863532
1.41815	0.103448	0.367127	0.281777			chr1-28874833-28875714
2.46174	0.00963756	0.375995	0.0256321			chr1-29207280-29208177
5.49406	2.54065	0.354705	7.16272			chr1-29267118-29268172
2.93606	1.6636	0.328829	5.05915			chr1-29273292-29274206
2.20633	1.38838	0.317964	4.36647			chr1-29275053-29275854
3.77666	2.2862	0.350753	6.51798			chr1-29361697-29362692
1.65696	0.0778627	0.377382	0.206323			chr1-29442727-29443595
2.06332	1.59929	0.321297	4.97759			chr1-29454713-29455350
3.58165	0.956193	0.351145	2.72307			chr1-29460833-29461864
2.2819	0.876349	0.337336	2.59785			chr1-29467872-29468673
2.72117	1.52652	0.325372	4.69161			chr1-29592330-29593136
2.47624	1.44496	0.325323	4.44161			chr1-29593910-29594624
1.91852	1.63215	0.30998	5.26533			chr1-29594790-29595349
3.82441	2.56944	0.346476	7.41594			chr1-29631989-29632817
2.39166	1.39524	0.321769	4.33615			chr1-29639704-29640593
2.17371	1.48876	0.326009	4.56663			chr1-29729388-29730230
1.56744	0.0575181	0.380742	0.151068			chr1-29732160-29733087
4.82319	0.526473	0.418954	1.25664			chr1-29743393-29744520
2.7144	1.55897	0.328089	4.75166			chr1-29744734-29745632
2.89387	1.07369	0.378893	2.83377			chr1-29766929-29767861
2.09701	1.47899	0.323708	4.56891			chr1-29782831-29783751
2.12518	1.48889	0.321706	4.62811			chr1-29787018-29787880
3.10402	0.935969	0.347883	2.69047			chr1-29799742-29800841
2.09557	1.38768	0.317378	4.37231			chr1-29859167-29860080
2.39485	1.75911	0.323329	5.44062			chr1-29893004-29893824
1.87678	1.38557	0.313121	4.42503			chr1-29956553-29957432
2.2287	1.51344	0.317464	4.76727			chr1-29958203-29959039
2.45074	1.72939	0.327566	5.27951			chr1-29959241-29959979
2.76951	1.8626	0.337918	5.51197			chr1-29962438-29963269
2.61648	1.76135	0.331949	5.30608			chr1-30001303-30002229
4.44573	2.57611	0.355966	7.23695			chr1-30010197-30011079
1.67188	0.00826514	0.357977	0.0230885			chr1-30060373-30061147
1.67537	0.903658	0.324807	2.78214			chr1-30061514-30062326
3.96888	2.45575	0.3531	6.95481			chr1-30065778-30066665
4.05314	2.56682	0.350844	7.31613			chr1-30227631-30228477
4.15748	2.41308	0.355265	6.79236			chr1-30253454-30254367
3.32577	2.41584	0.339391	7.11815			chr1-30254435-30255212
3.61254	2.45626	0.344154	7.1371			chr1-30257386-30258321
2.02583	1.70681	0.313859	5.43814			chr1-30275726-30276525
1.81119	1.51547	0.307391	4.93011			chr1-30277279-30278213
1.59397	1.24332	0.299258	4.15467			chr1-30332522-30333025
1.57728	1.27262	0.298026	4.27018			chr1-30334787-30335237
3.58377	2.41566	0.345388	6.99404			chr1-30540393-30541280
3.43268	1.44958	0.390199	3.71496			chr1-30550200-30551284
2.66209	0.935305	0.379848	2.46231			chr1-30551389-30552370
2.03605	1.51058	0.309737	4.87699			chr1-30642253-30643129
3.04461	1.10774	0.380192	2.91363			chr1-30657261-30658193
3.5574	1.61444	0.358441	4.50407			chr1-30662066-30663020
6.41362	0.563295	0.440332	1.27925			chr1-30689004-30690332
1.76276	1.35758	0.303866	4.46768			chr1-30699692-30700464
2.42639	1.00296	0.336332	2.98204			chr1-30700609-30701608
14.8315	3.27311	0.417569	7.83848			chr1-30723127-30724083
3.95161	1.94666	0.353023	5.51426			chr1-30728149-30728838
5.77423	1.07495	0.396334	2.71224			chr1-30734917-30735781
7.18911	2.4884	0.40788	6.10081			chr1-30740685-30742549
5.10831	1.2057	0.410593	2.93649			chr1-30769817-30770834
13.5604	3.79247	0.432715	8.76435			chr1-30773611-30775803
2.32136	1.00643	0.334372	3.0099			chr1-30797299-30798148
1.66351	0.409469	0.34325	1.19292			chr1-30882035-30882704
4.53919	2.43034	0.368567	6.59402			chr1-30887096-30887915
1.49	0.144876	0.367535	0.394182			chr1-30975838-30976672
2.2291	0.799507	0.347692	2.29947			chr1-30982383-30983614
1.89313	1.23803	0.315753	3.92089			chr1-30988327-30989132
2.31023	1.19531	0.330804	3.61334			chr1-31038972-31039828
1.67213	0.266796	0.365931	0.729088			chr1-31049397-31050273
1.69426	0.182358	0.369444	0.4936			chr1-31058859-31059721
1.4032	0.131311	0.367776	0.35704			chr1-31109374-31110186
2.63465	0.930457	0.347242	2.67957			chr1-31152072-31153040
3.5215	2.58806	0.338239	7.65156			chr1-31179201-31180614
2.91664	2.50388	0.316415	7.91328			chr1-31209660-31210566
1.88582	1.62733	0.309385	5.25988			chr1-31236369-31237269
3.90645	2.91422	0.332346	8.76863			chr1-31237871-31238810
1.61886	0.199446	0.362659	0.549956			chr1-31272227-31273121
5.90902	3.6906	0.345435	10.6839			chr1-31294543-31295495
5.49567	3.68433	0.349548	10.5403			chr1-31354080-31355014
6.82963	3.98015	0.351839	11.3124			chr1-31366388-31367309
2.67409	1.17364	0.337548	3.47696			chr1-31415796-31416660
2.60484	1.68653	0.335028	5.03399			chr1-31424782-31425693
1.76448	1.4987	0.302313	4.95747			chr1-31428699-31429529
3.84232	1.65477	0.370042	4.47185			chr1-31431154-31432378
3.14522	1.00249	0.36777	2.72587			chr1-31503667-31504507
2.32415	1.56244	0.329411	4.74312			chr1-31508911-31509802
1.88859	1.55833	0.308395	5.05304			chr1-31545521-31546339
1.9275	1.51142	0.309297	4.88662			chr1-31632111-31632847
2.60695	1.75293	0.3293	5.32318			chr1-31650856-31652345
5.35049	3.49494	0.340785	10.2555			chr1-31653598-31654402
3.9992	1.46643	0.350552	4.18322			chr1-31682913-31683631
6.74659	2.573	0.381373	6.74668			chr1-31683689-31684641
2.76408	1.79036	0.332865	5.37864			chr1-31727563-31728387
2.69593	1.46697	0.330164	4.44315			chr1-31755246-31755941
4.93147	3.46803	0.359235	9.65393			chr1-31802501-31803874
4.34344	2.39512	0.340348	7.03726			chr1-31826849-31827734
8.20374	4.0771	0.375745	10.8507			chr1-31860271-31861293
2.00279	2.17459	0.301213	7.21945			chr1-31871463-31872354
2.70345	2.05871	0.310023	6.6405			chr1-31881295-31882160
4.69232	2.89789	0.34669	8.35872			chr1-31883332-31884284
2.44619	1.75599	0.313953	5.59315			chr1-31913798-31914697
2.53856	1.5176	0.324109	4.68239			chr1-31920124-31920838
2.76143	2.00373	0.321391	6.23456			chr1-31931144-31932054
2.81398	2.03351	0.325749	6.24257			chr1-31933523-31934282
4.53643	2.03135	0.369267	5.50102			chr1-31951830-31952798
1.53586	0.27074	0.369543	0.732635			chr1-31961366-31962242
1.56185	0.0577738	0.376356	0.153508			chr1-32005153-32006072
1.76131	0.0890893	0.379255	0.234906			chr1-32068717-32069479
2.36954	1.20731	0.330148	3.65689			chr1-32086533-32087111
2.92085	1.35869	0.337606	4.0245			chr1-32089674-32090509
5.02051	1.57234	0.383079	4.10447			chr1-32124126-32125971
1.88194	1.27468	0.311507	4.09197			chr1-32144500-32145318
1.7919	1.69351	0.297669	5.68923			chr1-32150400-32150971
2.99695	1.56472	0.351616	4.45007			chr1-32187480-32188343
2.20851	1.91188	0.307472	6.21806			chr1-32194781-32195505
3.26478	1.72045	0.349279	4.92571			chr1-32201722-32202369
2.95308	1.71554	0.341602	5.02205			chr1-32212124-32212881
2.27419	1.58309	0.324552	4.87777			chr1-32216653-32217385
1.57856	0.0632589	0.37403	0.169128			chr1-32321534-32322386
2.87105	0.146552	0.408936	0.358373			chr1-32353631-32354522
2.26498	1.60722	0.328475	4.89299			chr1-32365588-32366318
1.80391	0.0190881	0.379815	0.0502562			chr1-32379813-32380691
2.07068	1.80828	0.307103	5.8882			chr1-32406362-32407207
2.57857	0.144477	0.375168	0.385101			chr1-32491085-32492089
2.57068	1.49199	0.326482	4.56988			chr1-32543932-32544883
5.6255	0.339055	0.396251	0.855656			chr1-32681213-32682228
2.10954	0.733197	0.331004	2.21507			chr1-32683832-32684761
6.65969	1.26227	0.408277	3.0917			chr1-32706306-32707307
1.94131	1.47752	0.307815	4.80003			chr1-32715536-32716306
2.32606	1.41957	0.327615	4.33303			chr1-32767624-32768301
4.18125	2.01406	0.362085	5.56241			chr1-32774021-32774929
1.39529	0.105161	0.362863	0.289808			chr1-32822199-32823075
2.37362	0.21204	0.365429	0.580249			chr1-32857557-32858415
2.10761	0.931705	0.331277	2.81247			chr1-32955438-32956027
2.9507	2.52969	0.324886	7.7864			chr1-32958451-32959395
2.6872	1.01755	0.342666	2.9695			chr1-32975635-32976354
7.02343	0.633631	0.421635	1.5028			chr1-32988882-32989829
1.97082	0.134091	0.384948	0.348335			chr1-33039571-33040454
3.15327	1.6679	0.362397	4.60242			chr1-33053403-33054409
1.84824	0.0632102	0.379907	0.166384			chr1-33056837-33057644
2.5143	1.53756	0.324348	4.74047			chr1-33085287-33085967
1.48284	0.0111054	0.371411	0.0299006			chr1-33101034-33101822
3.78648	1.43319	0.34958	4.09976			chr1-33117760-33118602
4.05774	0.556121	0.398464	1.39566			chr1-33133209-33134351
2.3931	1.32154	0.321535	4.11009			chr1-33147235-33148084
3.75211	1.50912	0.36087	4.18189			chr1-33220642-33221567
1.55658	0.167418	0.365928	0.457515			chr1-33237207-33238082
2.04338	1.41205	0.324996	4.3448			chr1-33277381-33278272
2.14672	0.0341682	0.393422	0.0868486			chr1-33334754-33335640
3.71102	2.05034	0.348433	5.88447			chr1-33354669-33355528
1.60885	0.0562856	0.372464	0.151117			chr1-33399979-33400840
5.24756	3.55954	0.362614	9.81634			chr1-33408029-33409013
2.68798	1.67023	0.333573	5.00708			chr1-33428347-33429208
2.56355	2.19406	0.32166	6.82106			chr1-33440638-33441506
2.98742	1.40699	0.336839	4.17704			chr1-33447525-33448429
2.34523	1.10407	0.335082	3.29494			chr1-33462515-33463451
5.9144	0.33749	0.406909	0.829398			chr1-33517534-33518531
2.65245	1.21723	0.347599	3.50182			chr1-33615070-33616087
2.10876	1.56029	0.318932	4.89225			chr1-33618595-33619529
2.70685	2.67166	0.315495	8.46816			chr1-33646167-33647103
3.19749	2.8396	0.324919	8.73941			chr1-33662847-33663813
1.4181	0.0693306	0.345938	0.200414			chr1-33727098-33727960
2.99678	0.346045	0.361151	0.958171			chr1-33738344-33739222
2.87686	2.85538	0.31491	9.0673			chr1-33883743-33884575
3.73195	2.97551	0.330255	9.00972			chr1-33914164-33915117
3.26726	2.37703	0.334869	7.09839			chr1-33916651-33917513
6.44129	3.77586	0.372463	10.1375			chr1-33921461-33922597
4.40763	3.7234	0.330827	11.2548			chr1-33940644-33941593
3.08352	2.40939	0.332798	7.2398			chr1-33942165-33942963
1.7151	0.0326797	0.377584	0.0865495			chr1-33943667-33944584
2.38191	2.02418	0.317775	6.36984			chr1-33970061-33970742
1.68212	0.053407	0.372492	0.143378			chr1-33975239-33975940
2.59206	1.46797	0.327668	4.48006			chr1-33987814-33988622
5.45122	2.64501	0.391172	6.76176			chr1-33999925-34000882
2.31919	1.31489	0.329131	3.99503			chr1-34006684-34007495
2.62756	2.42758	0.314139	7.72773			chr1-34037030-34037912
8.81091	4.12818	0.364008	11.3409			chr1-34052345-34053260
1.89554	1.74074	0.301043	5.78236			chr1-34074777-34075323
3.43953	1.80262	0.350035	5.14983			chr1-34127453-34128299
4.55767	3.60763	0.332754	10.8417			chr1-34173718-34174646
2.3284	1.84992	0.322284	5.74002			chr1-34197181-34198006
4.12459	1.99616	0.361465	5.52241			chr1-34741253-34742140
3.83761	1.74755	0.364583	4.79328			chr1-34759084-34760037
4.17055	0.384396	0.397286	0.967556			chr1-34787672-34788732
1.64597	0.0188672	0.375384	0.0502611			chr1-34790730-34791588
3.48907	2.21293	0.344112	6.43085			chr1-34807724-34808665
1.90438	1.51302	0.30925	4.89253			chr1-34839778-34840382
1.64214	0.0994818	0.348951	0.285088			chr1-34846804-34847648
2.00562	0.142036	0.386335	0.36765			chr1-34867410-34868101
3.22468	2.07516	0.340186	6.10008			chr1-34902298-34903224
1.33415	0.130752	0.357405	0.365837			chr1-34975537-34976200
2.97843	2.36234	0.327341	7.21676			chr1-35034316-35035192
1.48238	0.199179	0.379662	0.524623			chr1-35061981-35062780
3.22935	2.04125	0.352886	5.78444			chr1-35080514-35081526
2.07362	1.25182	0.329929	3.79422			chr1-35205488-35206353
3.58029	1.39336	0.359635	3.87436			chr1-35301735-35302932
1.48154	1.54677	0.290709	5.32069			chr1-35358032-35358524
1.30696	0.176143	0.353237	0.498654			chr1-35364840-35365320
2.65184	2.38692	0.311115	7.67213			chr1-35386646-35387433
1.93735	1.61487	0.31352	5.15079			chr1-35427010-35427671
3.63553	1.80469	0.357685	5.04548			chr1-35442359-35443293
1.41212	0.0677654	0.357837	0.189375			chr1-35446994-35447826
6.4507	3.46664	0.408075	8.49509			chr1-35448105-35449017
5.26421	1.28747	0.379375	3.39366			chr1-35454342-35455350
5.24337	3.65718	0.346704	10.5484			chr1-35470811-35471778
1.77626	1.47199	0.301049	4.88953			chr1-35537931-35538705
1.9563	1.12924	0.318235	3.54845			chr1-35563384-35564189
3.68375	1.33155	0.349957	3.80489			chr1-35588056-35588890
2.05366	1.52975	0.307546	4.97406			chr1-35594253-35595080
2.41097	2.44562	0.313598	7.79858			chr1-35608777-35609632
2.7767	2.98883	0.310547	9.62441			chr1-35610045-35610824
1.38442	0.0299954	0.352805	0.0850198			chr1-35675078-35676014
1.45272	0.105648	0.368238	0.286902			chr1-35804313-35805156
2.59218	1.626	0.32295	5.03485			chr1-35840857-35841566
2.47909	1.74824	0.309969	5.64005			chr1-35844515-35845407
1.5653	0.163709	0.384247	0.426052			chr1-35860556-35861398
1.60145	0.272481	0.375924	0.724829			chr1-35863967-35864756
1.54317	0.189804	0.375084	0.506031			chr1-35866786-35867691
2.43585	2.28835	0.307238	7.44815			chr1-35874856-35875722
1.41743	0.0391385	0.361399	0.108297			chr1-35888104-35888808
2.62898	2.33296	0.320145	7.28719			chr1-35903984-35904843
1.71581	0.144143	0.378223	0.381106			chr1-35911493-35912391
2.39951	0.908821	0.342382	2.65441			chr1-35919024-35919848
4.78366	2.94331	0.341327	8.62313			chr1-35923667-35924612
3.97323	3.1451	0.33119	9.49638			chr1-35941090-35941857
2.17724	2.01783	0.307311	6.56609			chr1-35942960-35943789
1.87347	1.82698	0.307708	5.93737			chr1-35945246-35945844
1.84836	1.42924	0.30846	4.63348			chr1-36009947-36010759
4.5166	3.49663	0.336802	10.3818			chr1-36014579-36015521
2.56617	0.220622	0.368894	0.598065			chr1-36034518-36035386
2.40678	1.64378	0.318252	5.16501			chr1-36063546-36064355
4.17307	1.83486	0.342186	5.36218			chr1-36073310-36074182
4.84547	2.25404	0.360626	6.25035			chr1-36086773-36087619
4.85888	1.25132	0.38724	3.23139			chr1-36116722-36117610
3.92323	1.30783	0.35448	3.68943			chr1-36130310-36131148
5.68341	1.02062	0.422816	2.41386			chr1-36139371-36140821
3.37704	1.8343	0.340693	5.38403			chr1-36167023-36167915
3.44003	1.96406	0.347728	5.64827			chr1-36178516-36179397
8.24433	3.44407	0.354831	9.70624			chr1-36189639-36190498
2.33057	1.1853	0.333181	3.55753			chr1-36262504-36263434
2.49079	1.32283	0.328004	4.03297			chr1-36281602-36282484
6.4345	3.97951	0.346649	11.4799			chr1-36300970-36301883
2.11287	1.57507	0.322103	4.88996			chr1-36316301-36317247
3.73793	1.73383	0.356442	4.86427			chr1-36327589-36328336
2.30057	1.55757	0.321147	4.85003			chr1-36329768-36330598
1.6738	0.0211367	0.386956	0.0546231			chr1-36337566-36338370
1.63631	0.0356632	0.38325	0.0930548			chr1-36378466-36379369
1.91359	0.0882088	0.3837	0.22989			chr1-36389729-36390642
8.13072	2.51632	0.391995	6.41926			chr1-36466108-36466963
2.28031	1.23289	0.324862	3.79512			chr1-36530033-36530877
4.17454	1.42064	0.386535	3.67531			chr1-36570814-36571540
2.05528	2.18445	0.304365	7.17708			chr1-36594982-36595901
1.96915	1.37298	0.319473	4.29763			chr1-36639669-36640532
4.60606	2.37057	0.373988	6.33862			chr1-36658646-36659497
1.81755	1.46079	0.310768	4.70057			chr1-36666145-36666887
1.94915	1.05485	0.323914	3.25659			chr1-36691151-36692017
3.19689	1.44237	0.338938	4.25556			chr1-36797800-36798643
2.37304	1.67675	0.326047	5.14266			chr1-36849491-36850250
3.458	2.28141	0.341255	6.68535			chr1-36946924-36947763
2.16465	1.47826	0.321861	4.59284			chr1-36948421-36949347
2.9799	1.248	0.344641	3.62116			chr1-37065736-37066649
2.69653	2.43225	0.321913	7.55561			chr1-37120185-37120996
2.21608	1.5067	0.316146	4.76582			chr1-37145171-37145916
2.32692	2.61642	0.303255	8.62781			chr1-37161209-37161906
2.76861	2.68478	0.317072	8.46739			chr1-37233284-37234128
1.75944	1.4937	0.301878	4.94803			chr1-37250233-37251065
2.31885	1.79186	0.320894	5.58397			chr1-37259811-37260767
2.52766	0.721701	0.351126	2.05539			chr1-37271363-37272198
1.98236	1.76065	0.311801	5.6467			chr1-37330453-37331036
2.35706	2.18273	0.308133	7.08371			chr1-37343799-37344236
2.70026	1.9017	0.332615	5.71744			chr1-37358177-37358994
3.36785	2.21448	0.354092	6.25396			chr1-37364151-37365458
1.97746	1.64811	0.313013	5.26532			chr1-37396439-37397193
2.78308	1.18428	0.339687	3.48639			chr1-37402824-37403605
2.33043	1.34037	0.325598	4.11663			chr1-37405999-37406926
2.2964	2.27035	0.312259	7.27072			chr1-37415583-37416298
1.86071	0.146729	0.372185	0.394236			chr1-37480971-37481805
2.01656	0.322905	0.351451	0.918777			chr1-37497093-37498014
1.37711	0.0929641	0.359219	0.258795			chr1-37621654-37622541
1.85437	0.0675442	0.381669	0.176971			chr1-37630211-37631110
2.36144	2.27505	0.313425	7.25867			chr1-37633245-37634006
3.29041	0.296853	0.392488	0.756335			chr1-37649937-37650949
2.0785	1.39417	0.321163	4.34101			chr1-37657706-37658365
5.23857	0.694606	0.404869	1.71563			chr1-37660483-37661658
3.28934	2.2957	0.340546	6.74123			chr1-37755992-37757085
6.43951	2.04904	0.352976	5.80505			chr1-37815196-37815948
2.92459	1.73569	0.326619	5.3141			chr1-37819667-37820509
3.75919	2.34904	0.339778	6.91346			chr1-37821958-37822834
1.77688	1.12095	0.312429	3.58787			chr1-37855848-37856679
1.82183	0.0694962	0.394619	0.17611			chr1-37925711-37926612
5.48761	1.939	0.379257	5.11264			chr1-37950940-37951917
4.91767	3.3106	0.360409	9.18567			chr1-38034575-38035449
1.56482	0.0342789	0.369567	0.0927542			chr1-38071563-38072395
4.10031	1.33402	0.398412	3.34835			chr1-38097085-38097910
2.04726	1.29912	0.317131	4.09647			chr1-38100188-38101056
3.29763	0.440896	0.37184	1.18571			chr1-38118733-38119629
1.77675	1.33131	0.307797	4.3253			chr1-38121085-38121878
1.68803	1.19268	0.30613	3.89599			chr1-38286947-38287506
1.76818	0.0292226	0.384651	0.0759717			chr1-38299744-38300618
1.46396	0.169415	0.378595	0.447484			chr1-38334635-38335479
2.57029	0.103431	0.352365	0.293532			chr1-38420497-38421373
2.34056	1.39733	0.318986	4.38053			chr1-38604732-38605924
2.21787	2.28223	0.308284	7.40301			chr1-38670381-38671098
3.46288	2.01304	0.342471	5.87798			chr1-38807066-38808063
1.42836	0.0481041	0.356912	0.134779			chr1-38839236-38840062
1.56476	0.158659	0.382773	0.4145			chr1-38847775-38848674
1.50387	0.146012	0.351622	0.415251			chr1-38852696-38853595
4.3872	2.76421	0.335158	8.24749			chr1-38863654-38864542
3.09379	0.549486	0.365764	1.5023			chr1-38915406-38916357
1.83191	1.31968	0.309775	4.26012			chr1-38936202-38936937
3.29917	2.61498	0.324251	8.06468			chr1-39004538-39005405
3.13303	2.57656	0.325285	7.92095			chr1-39016594-39017447
2.03516	0.952899	0.330189	2.88592			chr1-39053954-39054918
6.63147	0.765557	0.439928	1.74019			chr1-39107717-39108634
3.46803	2.03985	0.33238	6.13711			chr1-39117819-39118749
4.23493	3.34732	0.334129	10.018			chr1-39123990-39124928
2.24693	1.02422	0.33027	3.10115			chr1-39143548-39144381
3.71629	2.92336	0.329896	8.86146			chr1-39171531-39172478
3.75152	2.31667	0.345685	6.70168			chr1-39174360-39175330
1.89901	1.80034	0.301873	5.96389			chr1-39180581-39181389
2.93064	1.12389	0.345472	3.25319			chr1-39188028-39188814
5.40197	2.88404	0.348189	8.28296			chr1-39217311-39218232
2.3373	1.39945	0.321171	4.35735			chr1-39220189-39220667
2.76149	1.50861	0.330532	4.56419			chr1-39253353-39254078
3.38787	2.89585	0.331515	8.73521			chr1-39259372-39260089
2.62045	1.13933	0.338106	3.36974			chr1-39280106-39281046
4.01447	2.63812	0.340255	7.75337			chr1-39291578-39292565
3.5279	1.62405	0.36292	4.47496			chr1-39294482-39295240
2.17696	1.86326	0.309498	6.02027			chr1-39310401-39311198
4.41901	3.03509	0.35511	8.54689			chr1-39330513-39331449
4.75869	3.20474	0.351298	9.12258			chr1-39354161-39355151
1.94323	1.49553	0.310351	4.81882			chr1-39360997-39361920
2.17788	1.3223	0.331426	3.98974			chr1-39376831-39377314
2.96319	1.52864	0.33442	4.57101			chr1-39401916-39402748
1.86855	1.14209	0.314968	3.62606			chr1-39411623-39412349
2.1653	1.81053	0.309837	5.84348			chr1-39418227-39419009
1.52083	0.0547048	0.372917	0.146694			chr1-39429456-39430325
2.96667	2.56447	0.324875	7.89372			chr1-39449513-39450399
2.06768	1.72266	0.30824	5.58868			chr1-39466228-39466849
2.60291	2.16962	0.31685	6.84747			chr1-39466884-39467560
2.25738	1.68368	0.314369	5.35574			chr1-39468861-39469754
3.49491	3.08302	0.329432	9.35861			chr1-39470536-39471425
3.36104	1.22194	0.349545	3.49579			chr1-39497321-39498206
1.5056	0.0518154	0.350488	0.147838			chr1-39651981-39652653
1.47063	0.339581	0.346301	0.980594			chr1-39659052-39659753
2.43623	1.95884	0.324506	6.03637			chr1-39681873-39682770
3.07928	0.650573	0.362637	1.794			chr1-39698403-39699281
1.63503	0.0492886	0.384106	0.128321			chr1-39753887-39754564
1.95317	1.72084	0.306238	5.61928			chr1-39815488-39816288
3.12195	2.13418	0.340784	6.26256			chr1-39850394-39851306
2.07972	1.12499	0.323673	3.47569			chr1-39871644-39872310
2.63156	1.05905	0.340017	3.11469			chr1-39921135-39921908
1.3299	0.200225	0.361418	0.553998			chr1-40000600-40001495
1.51178	0.2369	0.381019	0.621753			chr1-40003004-40003804
1.37971	0.140501	0.357023	0.393534			chr1-40029366-40030116
1.80521	0.0450441	0.378102	0.119132			chr1-40034559-40035408
1.536	0.159413	0.381726	0.417611			chr1-40075134-40076011
2.25564	0.147994	0.395624	0.374077			chr1-40079843-40080741
1.3731	0.162472	0.363896	0.446481			chr1-40130779-40131712
1.36877	0.0748865	0.353696	0.211726			chr1-40133903-40134488
1.45767	0.0651258	0.371524	0.175294			chr1-40236153-40237081
5.57359	1.00634	0.406543	2.47537			chr1-40299210-40300175
3.59108	1.26455	0.350982	3.6029			chr1-40323802-40324695
1.35169	0.102023	0.358185	0.284833			chr1-40351899-40352741
1.48258	0.326225	0.369931	0.881852			chr1-40356275-40357186
1.45616	0.0308377	0.356726	0.0864465			chr1-40362366-40363145
1.5676	0.17564	0.382345	0.459376			chr1-40381044-40381950
1.64214	0.189102	0.374932	0.504362			chr1-40397304-40398047
1.61972	0.117269	0.37404	0.313519			chr1-40401272-40402130
2.14847	1.68934	0.314191	5.37679			chr1-40410884-40411699
2.09693	0.0300806	0.39156	0.0768224			chr1-40423067-40423908
2.97314	2.20987	0.327865	6.74017			chr1-40441959-40442917
2.17285	1.24594	0.322473	3.86372			chr1-40529888-40530560
4.67723	2.94169	0.364854	8.06266			chr1-40633781-40634758
3.35117	2.09563	0.349384	5.99805			chr1-40640501-40641423
4.24838	3.14527	0.341921	9.19882			chr1-40644375-40645291
1.63158	0.0896249	0.373341	0.240062			chr1-40661704-40662413
7.29516	3.7733	0.370679	10.1794			chr1-40768298-40769215
5.42686	1.40722	0.376045	3.74216			chr1-40791854-40792758
3.17406	2.02037	0.336955	5.99596			chr1-40816018-40816984
2.25839	1.81609	0.318588	5.70045			chr1-40839622-40840548
3.59029	1.5423	0.342977	4.4968			chr1-40886676-40887494
3.49722	3.17195	0.321437	9.86805			chr1-40903095-40903741
3.55987	1.74094	0.32692	5.32526			chr1-40907851-40909423
6.49832	3.13454	0.39682	7.89917			chr1-40925354-40927125
5.63812	1.73264	0.381058	4.54692			chr1-40930230-40931093
1.72608	1.30081	0.30291	4.29438			chr1-40932666-40933435
2.75585	1.49545	0.330164	4.52942			chr1-40954306-40955135
3.21799	2.87982	0.328769	8.7594			chr1-40971725-40973019
1.83241	1.35824	0.306405	4.43283			chr1-40992432-40993336
2.40953	1.18089	0.326843	3.61301			chr1-41027909-41028786
1.47397	0.104952	0.3733	0.281146			chr1-41041517-41042427
1.50058	0.0771624	0.374949	0.205794			chr1-41245395-41246290
2.47724	2.10635	0.31215	6.74788			chr1-41247009-41247844
1.64967	0.162854	0.375037	0.434235			chr1-41353540-41354436
2.59951	2.66907	0.314203	8.49473			chr1-41436489-41437326
3.29939	2.60731	0.330027	7.90028			chr1-41465901-41466787
5.7208	1.61261	0.360101	4.47822			chr1-41523921-41524733
4.90767	2.4215	0.36307	6.66952			chr1-41533811-41534568
2.60131	1.94409	0.323802	6.00394			chr1-41544545-41545249
2.51638	1.58881	0.320964	4.9501			chr1-41576102-41576870
2.36864	1.43207	0.324336	4.41539			chr1-41592369-41593177
4.51702	1.71644	0.346624	4.95189			chr1-41641584-41642334
1.7381	0.0942343	0.375605	0.250887			chr1-41644853-41645761
2.08502	1.09209	0.326041	3.34955			chr1-41688340-41689084
2.34958	2.0463	0.314833	6.49964			chr1-41690391-41690816
1.65909	0.133031	0.377714	0.3522			chr1-41691784-41692679
2.20264	1.91673	0.311681	6.14967			chr1-41704954-41705798
2.10798	0.0371485	0.392161	0.0947277			chr1-41710610-41711491
1.67641	0.0341521	0.384549	0.0888107			chr1-41724001-41724714
1.60159	0.145721	0.383582	0.379896			chr1-41724831-41725438
2.32432	0.121964	0.398282	0.306225			chr1-41740591-41741501
2.66494	1.30481	0.333164	3.91641			chr1-41757837-41758700
10.4655	2.69835	0.443572	6.08322			chr1-41766325-41767841
1.62615	0.0744824	0.382665	0.194641			chr1-41784616-41785535
5.24895	3.61572	0.345414	10.4678			chr1-41795105-41796028
2.52697	2.49709	0.314194	7.94761			chr1-41833495-41834304
2.30554	2.3952	0.310616	7.71114			chr1-41847646-41848227
2.67665	1.25746	0.353255	3.55964			chr1-41851314-41852628
4.706	2.44321	0.358548	6.81419			chr1-41878479-41879368
1.77548	1.29964	0.304775	4.26426			chr1-41880178-41881021
5.144	4.11554	0.336407	12.2338			chr1-41908564-41909554
2.41347	1.08833	0.35115	3.09934			chr1-41976942-41977888
1.64379	0.0335489	0.377274	0.0889246			chr1-42006440-42007370
1.5023	0.0190413	0.374066	0.0509037			chr1-42009882-42010748
4.01645	2.28269	0.359238	6.35424			chr1-42040122-42041849
4.09075	2.37298	0.350177	6.77652			chr1-42153026-42153932
5.72523	2.78989	0.383121	7.28201			chr1-42154391-42155287
3.86577	2.33081	0.345593	6.74438			chr1-42155458-42156323
1.73086	1.39092	0.30496	4.56099			chr1-42162009-42162793
1.99875	0.865536	0.335699	2.57831			chr1-42214255-42215162
1.59932	0.101511	0.380462	0.26681			chr1-42245686-42246517
3.36062	2.87794	0.324774	8.86135			chr1-42263550-42264301
2.70749	2.59232	0.317159	8.17357			chr1-42264450-42265138
2.31866	2.07938	0.310915	6.68793			chr1-42302053-42302759
3.72168	2.55082	0.351427	7.25846			chr1-42306677-42307525
2.3524	0.48268	0.347508	1.38898			chr1-42322425-42323312
2.61704	0.317321	0.365292	0.868678			chr1-42324959-42325764
2.86557	1.65838	0.34269	4.8393			chr1-42735479-42736495
2.21428	0.114652	0.392878	0.291825			chr1-42736941-42737856
3.25547	2.09433	0.340399	6.15257			chr1-42753799-42754498
1.68249	0.0737578	0.374956	0.196711			chr1-42758664-42759421
1.86274	0.207064	0.381479	0.542791			chr1-42799984-42800878
1.8145	1.88278	0.299458	6.28731			chr1-42809912-42810548
3.05385	1.56301	0.349441	4.4729			chr1-42851019-42852010
7.30524	1.33944	0.398854	3.35823			chr1-42934452-42935615
4.58886	0.176251	0.396762	0.444223			chr1-42936099-42937009
1.40041	0.00660301	0.353522	0.0186778			chr1-42969917-42970796
2.24659	1.53478	0.323986	4.73717			chr1-42984614-42985369
3.59627	2.11394	0.34599	6.10983			chr1-43021283-43022224
1.69	0.0453033	0.372288	0.121689			chr1-43033994-43034916
2.58766	2.22563	0.312069	7.13184			chr1-43043444-43044312
4.74677	1.36751	0.360777	3.79044			chr1-43071040-43071943
2.8845	1.19445	0.370249	3.22607			chr1-43101991-43102837
2.96952	2.41413	0.31916	7.56401			chr1-43134828-43135889
2.20008	1.26354	0.322551	3.91733			chr1-43144620-43145450
1.51183	0.0527606	0.366861	0.143817			chr1-43205389-43206059
2.56052	1.46654	0.351368	4.17381			chr1-43227953-43228882
3.78754	1.49871	0.345536	4.33734			chr1-43234097-43234883
1.61723	0.0273098	0.377904	0.0722665			chr1-43280434-43281336
5.10297	2.89593	0.337903	8.57032			chr1-43301955-43302844
7.20772	2.01496	0.356295	5.65531			chr1-43312938-43313782
3.76119	2.23519	0.334432	6.68356			chr1-43373296-43374123
4.7499	3.09598	0.336521	9.19997			chr1-43440382-43441247
5.07532	0.883224	0.391236	2.25752			chr1-43507419-43508300
7.50097	1.99904	0.423473	4.72058			chr1-43533057-43534118
9.2709	2.95485	0.386327	7.64857			chr1-43536373-43537299
8.57301	4.23601	0.36246	11.6868			chr1-43554013-43554904
10.8707	4.3369	0.382908	11.3262			chr1-43568710-43569632
2.02774	1.17398	0.321683	3.64947			chr1-43587630-43588486
3.04558	1.79922	0.341369	5.27059			chr1-43590965-43591877
11.5565	4.43441	0.386083	11.4856			chr1-43602640-43603574
2.74459	1.74545	0.332636	5.24733			chr1-43613148-43614070
1.56299	0.0134941	0.375879	0.0359001			chr1-43688471-43689316
1.92756	1.72901	0.305301	5.66332			chr1-43709484-43710318
1.73317	0.0750761	0.374876	0.200269			chr1-43813293-43814148
1.53762	0.0995944	0.379206	0.262639			chr1-43814405-43815118
2.34597	0.305875	0.37047	0.825641			chr1-43824001-43824951
3.00179	0.921957	0.363885	2.53365			chr1-43831603-43832518
2.50441	0.972187	0.340985	2.85111			chr1-43851530-43852327
2.45298	1.731	0.329315	5.25637			chr1-43904263-43905172
2.0388	1.57299	0.30989	5.07597			chr1-43914530-43915384
2.75491	1.63027	0.336455	4.84544			chr1-43939475-43940377
1.61229	0.0848123	0.381928	0.222064			chr1-43942192-43943086
8.33034	3.67248	0.354531	10.3587			chr1-43958391-43959243
4.93608	1.43533	0.36014	3.98548			chr1-43984522-43985420
1.88942	1.55954	0.305652	5.10235			chr1-44105633-44106532
1.80174	1.35949	0.307825	4.41643			chr1-44125845-44126736
1.41408	0.302351	0.335446	0.901342			chr1-44207998-44208866
2.8282	1.20985	0.363154	3.33152			chr1-44274425-44275369
4.71666	0.016714	0.410142	0.0407516			chr1-44282478-44283515
2.1503	1.7772	0.310766	5.71877			chr1-44304438-44305378
2.87603	1.3152	0.336391	3.90974			chr1-44319281-44320135
2.65987	0.554835	0.359683	1.54257			chr1-44328698-44329602
4.58742	2.94	0.348673	8.43197			chr1-44341642-44342503
3.23962	2.57812	0.328602	7.84572			chr1-44348928-44349451
2.08958	1.94942	0.305516	6.38076			chr1-44390215-44391039
6.54805	1.9965	0.377014	5.29555			chr1-44407316-44408159
4.64149	3.50021	0.338167	10.3505			chr1-44411839-44412787
2.17709	2.11114	0.303456	6.95699			chr1-44437789-44438673
2.15763	2.14302	0.3037	7.05637			chr1-44449342-44450100
3.36223	3.17526	0.317905	9.98809			chr1-44456421-44457260
4.76234	3.69932	0.329073	11.2416			chr1-44464150-44465050
2.19823	1.97865	0.313458	6.31231			chr1-44495805-44496182
5.19868	3.51634	0.338866	10.3768			chr1-44530970-44531649
10.8291	3.43128	0.382104	8.97996			chr1-44549337-44550510
8.79206	1.54426	0.405378	3.80943			chr1-44561797-44562721
3.05879	1.01177	0.349997	2.89079			chr1-44568474-44569139
1.71861	0.0749422	0.373144	0.20084			chr1-44574184-44575052
8.78777	3.98438	0.351148	11.3467			chr1-44579089-44579956
3.32307	2.24774	0.338269	6.64481			chr1-44658910-44659612
7.96072	1.91887	0.399271	4.80595			chr1-44670505-44671520
1.72538	0.162369	0.388664	0.417762			chr1-44676299-44676907
5.47481	2.44919	0.366124	6.68953			chr1-44677733-44679235
1.80132	0.068409	0.37882	0.180584			chr1-44684304-44685228
1.4249	0.0588782	0.357686	0.164608			chr1-44692998-44693850
1.40816	0.27075	0.352221	0.768692			chr1-44713014-44713825
3.22131	1.52547	0.35341	4.31643			chr1-44829064-44829950
1.8625	0.18697	0.381141	0.490552			chr1-44833700-44834588
3.97015	0.974253	0.3722	2.61756			chr1-44854697-44855619
1.6657	0.0599063	0.380986	0.15724			chr1-44856232-44857148
1.34086	0.169202	0.360284	0.469636			chr1-44860270-44860766
1.4252	0.15893	0.365725	0.434561			chr1-44860884-44861581
1.97368	1.49259	0.316436	4.71687			chr1-44982302-44983218
5.08983	2.24508	0.367366	6.11128			chr1-45003719-45004621
3.19337	0.348242	0.375704	0.926904			chr1-45005679-45006568
3.82128	3.27356	0.33712	9.71036			chr1-45019466-45020229
2.44432	1.89909	0.31632	6.00369			chr1-45050988-45051886
2.61526	1.96229	0.324871	6.04021			chr1-45084574-45085506
2.822	1.93195	0.318613	6.06364			chr1-45274149-45274682
4.9059	1.04596	0.380609	2.74812			chr1-45325347-45326022
5.38581	1.52114	0.359099	4.23598			chr1-45344537-45345471
1.66553	0.101835	0.378264	0.269217			chr1-45394115-45394905
2.77389	2.5818	0.320318	8.0601			chr1-45411030-45411964
2.03397	1.94643	0.300911	6.46844			chr1-45423963-45424855
2.74281	2.44885	0.317503	7.71284			chr1-45450917-45451850
2.64652	2.51154	0.315602	7.95794			chr1-45452511-45453404
5.29114	3.82543	0.341978	11.1862			chr1-45454881-45455808
2.54482	2.39356	0.318099	7.52459			chr1-45455913-45456498
1.39257	0.145009	0.367175	0.394931			chr1-45474765-45475646
2.7226	2.25362	0.317536	7.09721			chr1-45476229-45477127
5.09418	2.87774	0.339301	8.48138			chr1-45485801-45486630
1.52827	0.0602996	0.377159	0.159879			chr1-45538760-45539676
1.61802	0.12434	0.385518	0.322527			chr1-45540914-45541824
1.60583	0.0538812	0.385053	0.139932			chr1-45545125-45545865
2.26213	2.07059	0.31148	6.6476			chr1-45575714-45576339
2.50335	0.896818	0.343689	2.60939			chr1-45579184-45579990
1.53706	0.183258	0.376894	0.486233			chr1-45607186-45608098
1.93667	1.65689	0.305177	5.42926			chr1-45610217-45610967
2.19149	2.10813	0.304736	6.9179			chr1-45627736-45628554
7.0768	3.75454	0.355156	10.5715			chr1-45633364-45634313
2.61402	1.76099	0.319804	5.50647			chr1-45639450-45640148
3.50231	1.82278	0.333976	5.45782			chr1-45641586-45642501
2.66323	1.29442	0.334675	3.8677			chr1-45680025-45680716
2.9794	1.40909	0.337415	4.17613			chr1-45691211-45692023
2.26028	2.01136	0.308196	6.52625			chr1-45867562-45868440
1.86204	1.41697	0.310265	4.56697			chr1-45918226-45919184
1.80268	0.0707989	0.382859	0.184922			chr1-46001759-46002640
4.0421	2.63704	0.35339	7.46212			chr1-46030592-46031496
3.11748	2.13985	0.340828	6.27838			chr1-46139503-46140399
2.74966	0.832203	0.352098	2.36356			chr1-46195420-46196295
2.63974	2.14044	0.315855	6.77666			chr1-46218113-46218866
6.21594	2.0786	0.35129	5.91704			chr1-46225797-46226656
1.76664	1.44211	0.301088	4.78966			chr1-46235775-46236590
3.06738	1.33445	0.341123	3.91193			chr1-46346563-46347294
1.51546	0.0763793	0.374929	0.203717			chr1-46369798-46370614
2.20484	1.04442	0.332528	3.14085			chr1-46382796-46383681
3.04479	1.48541	0.336506	4.41422			chr1-46388624-46389541
2.59512	2.16171	0.314851	6.8658			chr1-46392595-46393318
4.75866	2.57479	0.352566	7.30299			chr1-46400029-46400923
1.41948	0.123415	0.361108	0.341769			chr1-46437398-46438228
5.27276	0.688038	0.405589	1.69639			chr1-46457887-46459543
5.2262	2.48182	0.369524	6.71626			chr1-46511946-46512865
1.49961	0.0391194	0.366337	0.106785			chr1-46534890-46535701
2.07631	1.0833	0.327179	3.31103			chr1-46564144-46564939
6.62388	1.28388	0.39356	3.26221			chr1-46576289-46577276
2.47689	1.09471	0.352751	3.10336			chr1-46689162-46690222
1.45842	0.0594151	0.354888	0.167419			chr1-46806311-46807186
3.13432	1.66605	0.331603	5.02423			chr1-46811943-46812855
1.78859	1.43991	0.311539	4.62191			chr1-46960991-46961893
2.2943	1.67404	0.330542	5.06455			chr1-46965391-46966280
1.89945	1.54961	0.311543	4.97399			chr1-46967662-46968362
4.9419	0.856526	0.422642	2.0266			chr1-47229247-47229923
1.63956	0.0181697	0.385799	0.0470964			chr1-47239147-47240068
1.44294	0.00548178	0.365124	0.0150135			chr1-47243596-47244518
1.44439	0.129131	0.366812	0.352036			chr1-47279284-47280159
4.82613	1.04331	0.401243	2.60019			chr1-47389702-47391178
1.55328	0.0123555	0.371788	0.0332327			chr1-47405406-47406323
2.11166	1.49328	0.317911	4.69717			chr1-47448754-47449601
5.24434	2.36284	0.369811	6.38931			chr1-47565394-47566335
3.22565	1.30283	0.343612	3.79156			chr1-47590356-47591252
3.01353	1.16611	0.343284	3.39692			chr1-47592031-47592721
1.48975	0.114028	0.369126	0.308915			chr1-47621823-47622552
4.00786	1.50488	0.394307	3.81651			chr1-47642844-47643677
4.1684	2.75009	0.35123	7.82989			chr1-47645243-47646181
2.60858	1.26446	0.333815	3.78789			chr1-47711925-47712842
1.5444	0.0674984	0.374566	0.180205			chr1-47717824-47718670
2.34943	1.4085	0.318117	4.42763			chr1-47754926-47756036
3.18871	1.58909	0.333698	4.76206			chr1-47771637-47772557
7.32208	4.13006	0.358415	11.5231			chr1-47841744-47842681
2.19965	1.76385	0.303211	5.81723			chr1-47843934-47844797
2.42159	2.36953	0.312262	7.58826			chr1-47846640-47847503
1.85839	1.84169	0.299752	6.14405			chr1-47880516-47881412
1.9732	1.03588	0.326476	3.17292			chr1-47912705-47913543
1.6611	1.42572	0.298365	4.77845			chr1-47922793-47923337
2.92474	1.76351	0.345972	5.09727			chr1-47947835-47948800
1.94653	1.19035	0.307003	3.87732			chr1-48028497-48029265
3.21642	1.59266	0.365302	4.35984			chr1-48033242-48034066
2.15082	1.2428	0.322252	3.85662			chr1-48063439-48064053
3.04338	1.93874	0.339572	5.70936			chr1-48064194-48065014
2.41259	0.993502	0.369442	2.6892			chr1-48089251-48090300
3.07235	1.8777	0.32119	5.84608			chr1-48104928-48105819
2.79029	1.45204	0.332637	4.36525			chr1-48216462-48217535
1.66153	0.0950615	0.387469	0.24534			chr1-48229137-48229945
2.51076	1.9178	0.32025	5.98845			chr1-48233614-48234546
3.21568	0.752415	0.359715	2.0917			chr1-48241199-48241915
1.60035	0.0920074	0.385167	0.238877			chr1-48380564-48381465
2.34502	2.22319	0.3137	7.08699			chr1-48447902-48448782
4.71833	3.42667	0.341889	10.0227			chr1-48450223-48451084
1.43968	0.165658	0.374855	0.441925			chr1-48451394-48452222
1.81999	1.80609	0.299177	6.03686			chr1-48458585-48459285
1.69418	1.46456	0.299368	4.89218			chr1-48509980-48510824
2.63955	1.86628	0.3198	5.83576			chr1-48521983-48522912
3.14309	2.02058	0.322261	6.27002			chr1-48529352-48530126
2.31634	1.47183	0.321232	4.58182			chr1-48657062-48657868
3.66923	2.16681	0.344021	6.29848			chr1-48708211-48709150
1.47246	0.00518273	0.369302	0.0140338			chr1-48793848-48794577
2.42309	2.4539	0.309285	7.93409			chr1-49098589-49099435
3.08343	0.0106459	0.415572	0.0256175			chr1-49605849-49606767
1.59162	0.0479178	0.373976	0.128131			chr1-49801778-49802652
1.86048	1.43523	0.31009	4.62842			chr1-49845415-49846343
1.34163	0.15341	0.361813	0.424005			chr1-49913816-49914601
1.31563	0.0684203	0.351856	0.194455			chr1-50037953-50038893
2.617	0.0431996	0.413065	0.104583			chr1-50090867-50091727
1.59654	0.217159	0.380298	0.571022			chr1-50095398-50096210
1.51255	0.116591	0.379238	0.307435			chr1-50122962-50123810
1.4653	0.0693977	0.36976	0.187683			chr1-50147458-50148300
2.56838	0.27312	0.377691	0.723132			chr1-50151650-50152641
1.43897	0.167565	0.368299	0.45497			chr1-50154226-50154838
3.56494	0.466502	0.386211	1.20789			chr1-50247127-50248161
2.287	1.63735	0.314146	5.21208			chr1-50520264-50521166
1.83282	1.68301	0.301135	5.58889			chr1-50590929-50591897
3.21163	2.58535	0.324604	7.96463			chr1-50605221-50606118
4.82819	3.3845	0.346762	9.7603			chr1-50614546-50615593
1.74162	1.44636	0.303231	4.76982			chr1-50624723-50625508
3.32534	3.06572	0.32331	9.48228			chr1-50635295-50636099
5.19789	1.72392	0.37821	4.5581			chr1-50643503-50644540
5.99857	3.10997	0.356056	8.7345			chr1-50649781-50650689
3.99278	1.84688	0.3389	5.44962			chr1-50653175-50654108
3.64511	3.04637	0.328933	9.26137			chr1-50660207-50661132
2.06832	2.03269	0.307161	6.61766			chr1-50710547-50711400
2.48476	2.16454	0.315393	6.86298			chr1-50712466-50713381
2.36705	1.56524	0.324	4.831			chr1-50722388-50723302
1.76735	0.251465	0.368226	0.68291			chr1-50724293-50725154
4.41635	3.06273	0.348383	8.79127			chr1-50730666-50731609
2.05472	1.96721	0.3035	6.48174			chr1-50733266-50734157
3.70407	3.18993	0.328309	9.71623			chr1-50735202-50736170
1.76318	1.76428	0.297097	5.93842			chr1-50780440-50781271
1.80003	1.399	0.30498	4.58719			chr1-50844919-50845795
2.38279	2.34734	0.312485	7.51184			chr1-50850911-50851811
1.98941	1.37379	0.31392	4.37626			chr1-50964919-50965777
3.01586	2.27097	0.323419	7.02176			chr1-50970950-50971644
2.87175	2.66622	0.318753	8.36454			chr1-50983311-50984218
1.47321	0.0769902	0.372634	0.206611			chr1-51190670-51191496
1.39543	0.1414	0.358447	0.39448			chr1-51229824-51230435
9.92575	2.13728	0.43792	4.88052			chr1-51237951-51238710
2.72571	2.4269	0.321285	7.55373			chr1-51240980-51241834
2.23636	1.0148	0.335449	3.02519			chr1-51244957-51245850
5.27522	3.43787	0.352213	9.76079			chr1-51258668-51259630
2.26206	1.33394	0.322764	4.13286			chr1-51311048-51311892
1.72495	0.0241657	0.38276	0.0631353			chr1-51410701-51411620
1.76942	0.112478	0.38798	0.289906			chr1-51414779-51415654
2.08342	1.44306	0.330901	4.361			chr1-51415808-51416657
3.30793	2.75529	0.327071	8.42411			chr1-51424583-51425433
1.82958	0.201055	0.381442	0.527093			chr1-51429655-51430503
1.954	0.129683	0.388612	0.333707			chr1-51433378-51434267
1.56392	0.164906	0.38004	0.433916			chr1-51452717-51453633
3.59993	1.74257	0.375523	4.64038			chr1-51472025-51473434
2.44558	2.01067	0.318676	6.30946			chr1-51488323-51489172
2.78214	1.98835	0.329564	6.03329			chr1-51489335-51490201
4.89196	3.0846	0.350454	8.80171			chr1-51491395-51492320
1.93454	1.71585	0.308102	5.5691			chr1-51536155-51536961
1.69358	0.192057	0.375914	0.510907			chr1-51550891-51551720
2.54452	1.04474	0.343197	3.04415			chr1-51569082-51569960
3.29771	1.10862	0.349981	3.16766			chr1-51586597-51587424
5.18901	3.34485	0.345375	9.68469			chr1-51627425-51628256
4.17047	3.19449	0.335946	9.50895			chr1-51629376-51630271
2.89503	1.56712	0.339263	4.61918			chr1-51633040-51633961
3.29641	2.80382	0.330279	8.48925			chr1-51657438-51658323
2.6529	1.31674	0.332663	3.95818			chr1-51733216-51733914
2.51936	0.105134	0.369564	0.284482			chr1-51736542-51737422
2.39698	1.76183	0.322726	5.45921			chr1-51748991-51749896
3.03978	2.56777	0.321027	7.99861			chr1-51766606-51767490
2.33628	1.4283	0.321658	4.44044			chr1-51768098-51768635
1.65098	0.0903204	0.390281	0.231424			chr1-51776134-51777035
2.88657	1.5743	0.330613	4.76175			chr1-51783099-51783975
2.07218	0.135044	0.388504	0.347601			chr1-51792688-51793539
1.57729	0.0580447	0.379364	0.153005			chr1-51799183-51800055
2.86875	0.273981	0.372251	0.736012			chr1-51844862-51845715
1.84466	1.3017	0.31108	4.18445			chr1-51849400-51850166
1.42756	0.105384	0.36953	0.285183			chr1-51883009-51883871
1.61394	1.55102	0.294334	5.26959			chr1-51895659-51896345
5.52664	3.30018	0.359947	9.16851			chr1-51925825-51926807
1.54516	0.241167	0.368445	0.654553			chr1-52071327-52072237
1.69265	0.173985	0.375316	0.463569			chr1-52111307-52112155
1.96239	1.61621	0.308535	5.23833			chr1-52143894-52144620
1.64264	0.0668581	0.388062	0.172287			chr1-52268151-52269032
1.5589	0.067528	0.372018	0.181518			chr1-52281203-52282088
1.63109	0.164236	0.381061	0.430996			chr1-52343726-52344629
2.65915	2.11693	0.33018	6.41145			chr1-52360309-52361169
2.07329	0.780409	0.338114	2.30813			chr1-52633891-52634936
5.23241	0.944406	0.392327	2.40719			chr1-52677151-52678037
1.67759	0.124514	0.374007	0.332917			chr1-52706793-52707560
2.79283	2.18301	0.323886	6.74007			chr1-52748118-52748831
1.52064	0.011564	0.365536	0.0316357			chr1-52996599-52997493
1.42486	0.144033	0.374038	0.385075			chr1-53000852-53001730
2.29926	1.02743	0.33208	3.09393			chr1-53013024-53013952
1.8817	1.4578	0.308705	4.7223			chr1-53041498-53042236
2.87156	1.43898	0.333219	4.31843			chr1-53071083-53071851
7.50054	2.63787	0.387091	6.81461			chr1-53078363-53079274
4.0429	1.72573	0.358929	4.80799			chr1-53090137-53091051
3.41586	1.8666	0.35592	5.24443			chr1-53102025-53102997
2.21604	1.66889	0.323621	5.15693			chr1-53103152-53103946
2.14677	1.73743	0.315705	5.50335			chr1-53105426-53106309
3.4669	1.90614	0.344158	5.53856			chr1-53113320-53114193
9.59182	2.09992	0.430205	4.88119			chr1-53119647-53120906
3.07419	1.47094	0.369767	3.97802			chr1-53205524-53206606
2.14111	1.67977	0.314634	5.3388			chr1-53222489-53223236
2.09275	2.02832	0.301233	6.73339			chr1-53224313-53225149
2.45185	2.29058	0.31184	7.34538			chr1-53226056-53226636
3.62599	2.38109	0.343964	6.9225			chr1-53343817-53344722
1.90059	0.0983322	0.382573	0.257029			chr1-53345083-53345851
4.80926	0.186526	0.402696	0.463193			chr1-53388889-53389691
4.00888	1.86681	0.373181	5.00243			chr1-53438687-53440038
2.01665	0.978694	0.324748	3.0137			chr1-53466361-53467184
2.42961	1.24418	0.329518	3.77575			chr1-53471519-53472340
1.71989	1.44303	0.301559	4.78524			chr1-53486682-53487432
2.5296	2.07714	0.311782	6.66216			chr1-53509017-53509889
5.32993	1.09746	0.396917	2.76496			chr1-53517474-53518481
7.78724	3.03348	0.371001	8.17646			chr1-53523057-53523971
3.21143	1.57005	0.336585	4.66465			chr1-53538144-53539044
2.45071	1.45778	0.32434	4.4946			chr1-53577176-53578031
3.81653	1.82898	0.353511	5.17376			chr1-53579294-53580157
6.4086	1.59621	0.39578	4.03307			chr1-53581907-53582853
3.26777	1.5316	0.339018	4.51777			chr1-53614960-53615834
6.04887	0.559813	0.428911	1.3052			chr1-53663306-53664377
2.28462	0.925493	0.337236	2.74435			chr1-53709809-53710766
1.49223	0.186026	0.381159	0.488053			chr1-53847695-53848587
2.75567	0.791143	0.362845	2.18039			chr1-53865603-53866762
2.63091	1.36824	0.343698	3.98095			chr1-53902636-53903475
3.64811	0.471368	0.369786	1.27471			chr1-53903484-53904364
2.94169	1.18164	0.343233	3.44267			chr1-53952996-53954742
3.68157	1.79142	0.354866	5.04817			chr1-54001599-54002365
5.59569	2.48635	0.372856	6.66839			chr1-54013978-54014861
2.28256	1.59887	0.314164	5.08927			chr1-54033160-54033666
2.70151	2.64577	0.315476	8.38661			chr1-54034005-54034789
3.72354	3.17125	0.33382	9.49989			chr1-54035613-54036469
3.98823	3.32973	0.327627	10.1631			chr1-54039669-54040627
1.33489	0.0612829	0.351996	0.174101			chr1-54066816-54067675
2.32533	1.56335	0.317346	4.92631			chr1-54080047-54080862
1.45675	0.0914918	0.361642	0.25299			chr1-54083489-54084340
1.75398	0.174471	0.379466	0.459781			chr1-54098806-54099717
2.53381	1.40755	0.325766	4.32072			chr1-54122556-54123371
2.39319	1.18307	0.328835	3.59775			chr1-54143968-54144887
3.20157	2.26777	0.336248	6.74433			chr1-54161093-54161872
2.65701	1.23181	0.365763	3.36777			chr1-54162888-54163594
1.70907	1.40811	0.302453	4.65564			chr1-54163646-54164151
4.47386	2.5083	0.345793	7.25376			chr1-54280631-54281620
8.95666	3.9544	0.355929	11.1101			chr1-54292543-54293468
10.5271	2.52347	0.416451	6.05947			chr1-54300103-54301047
2.02871	1.67885	0.310406	5.40857			chr1-54319130-54319597
7.72499	3.03755	0.377098	8.05507			chr1-54323040-54323880
5.2037	2.91488	0.341125	8.54491			chr1-54353439-54354373
4.3341	1.29429	0.38124	3.39494			chr1-54362345-54363277
2.19191	0.15151	0.392679	0.385837			chr1-54372814-54373689
3.1363	0.155379	0.383288	0.405383			chr1-54384699-54385600
1.61154	0.078599	0.381409	0.206076			chr1-54567688-54568575
3.57161	1.97706	0.343917	5.74866			chr1-54595696-54596655
3.30768	1.43479	0.370995	3.8674			chr1-54604347-54605324
2.38522	1.53252	0.332393	4.61056			chr1-54622968-54623887
2.94432	1.84525	0.34002	5.42687			chr1-54685903-54686515
3.18106	1.52149	0.338096	4.50018			chr1-54701703-54702411
2.00351	0.018311	0.38422	0.0476577			chr1-54742032-54742911
3.39939	1.42899	0.344149	4.15225			chr1-54760124-54760965
2.07359	1.96349	0.301896	6.50384			chr1-54806897-54807622
2.37081	1.65496	0.326591	5.06739			chr1-54814137-54814980
1.51937	0.171876	0.380277	0.451975			chr1-54817893-54818698
6.72168	3.84498	0.367201	10.471			chr1-54862776-54863649
2.40147	1.93792	0.318779	6.0792			chr1-54872398-54872907
1.93562	1.63692	0.310083	5.27898			chr1-54877531-54878323
3.22541	1.73776	0.330674	5.25521			chr1-54890786-54891689
5.05042	2.30812	0.377166	6.11965			chr1-54991478-54992450
5.58241	2.25167	0.376643	5.97827			chr1-54998687-54999664
3.01807	1.01945	0.365622	2.78827			chr1-55052965-55053752
1.54292	0.186883	0.353454	0.528735			chr1-55055037-55055866
5.2761	2.93165	0.374093	7.83668			chr1-55143254-55144233
1.7233	0.0588532	0.382707	0.153781			chr1-55147406-55148323
6.29484	3.52327	0.377812	9.32545			chr1-55152741-55153609
4.77338	2.98662	0.369205	8.08934			chr1-55157429-55158375
2.08343	0.995649	0.32923	3.02418			chr1-55194613-55195422
4.08053	2.425	0.351883	6.8915			chr1-55219631-55220517
1.37699	0.112777	0.361416	0.312041			chr1-55231557-55232138
1.52928	0.170746	0.378753	0.450812			chr1-55235523-55236433
2.64188	1.47465	0.327933	4.4968			chr1-55283025-55283812
1.59575	0.170742	0.382969	0.445837			chr1-55316302-55317223
2.42422	1.89334	0.318953	5.93613			chr1-55347583-55349315
5.28068	3.21364	0.343083	9.36694			chr1-55369473-55370476
3.18547	2.23709	0.339273	6.59379			chr1-55524412-55525348
1.95203	1.4272	0.311056	4.58825			chr1-55536207-55537102
2.15176	1.72245	0.319049	5.3987			chr1-55577768-55578448
2.15122	1.55148	0.323188	4.80056			chr1-55578576-55579190
2.96312	1.15793	0.343872	3.36733			chr1-55583424-55584273
2.48691	0.489539	0.355401	1.37743			chr1-55586337-55587217
2.06481	1.98273	0.302325	6.55827			chr1-56069451-56070355
2.07481	1.98715	0.302261	6.57428			chr1-56170656-56171586
2.67391	1.51331	0.32866	4.60448			chr1-56361944-56362732
2.57667	2.54142	0.299386	8.48878			chr1-56369934-56370811
4.06069	1.86763	0.359288	5.19815			chr1-56374976-56375787
3.16785	2.3033	0.351005	6.56202			chr1-56394073-56395192
2.7968	1.94489	0.336234	5.78435			chr1-56416165-56416971
2.40883	1.60246	0.30788	5.20482			chr1-56423423-56424104
5.29479	3.00057	0.338742	8.85798			chr1-56433276-56433736
8.36475	2.94858	0.419955	7.02118			chr1-56446377-56447377
2.16595	1.39492	0.322283	4.32825			chr1-56456492-56457393
3.09507	2.54731	0.32331	7.87884			chr1-56460998-56461878
2.59874	1.63599	0.321403	5.09014			chr1-56462739-56463577
1.65026	0.135405	0.376223	0.359907			chr1-56466240-56467145
1.75071	0.105885	0.3809	0.277987			chr1-56469708-56470444
2.45077	1.25677	0.330622	3.80124			chr1-56483290-56484161
7.25986	4.06156	0.363892	11.1615			chr1-56495246-56496128
3.60116	0.0880739	0.391553	0.224935			chr1-56497888-56498862
2.95476	1.7182	0.335723	5.1179			chr1-56501473-56502381
3.30179	2.02779	0.347365	5.83763			chr1-56511595-56512474
2.50017	1.36693	0.325872	4.19468			chr1-56518892-56519849
3.20812	1.91638	0.343965	5.57145			chr1-56522428-56523295
7.26536	3.47281	0.375365	9.25184			chr1-56545340-56546306
3.6571	1.39175	0.346482	4.01682			chr1-56568453-56569292
2.29975	1.99647	0.31962	6.24639			chr1-56569363-56570207
2.73101	2.50749	0.311815	8.04158			chr1-56574700-56575508
1.85928	1.3638	0.30948	4.40675			chr1-57061253-57062095
2.14471	1.77528	0.309291	5.73985			chr1-57110907-57111808
1.93331	0.20087	0.38672	0.519419			chr1-57119074-57119854
1.62481	0.197971	0.346611	0.571162			chr1-57124502-57125360
2.33616	0.959273	0.337155	2.8452			chr1-57160405-57161362
4.70567	2.47144	0.372433	6.63592			chr1-57343087-57344073
1.5989	0.0424735	0.376338	0.11286			chr1-57788369-57789249
1.35685	0.18792	0.36111	0.520395			chr1-57986185-57986920
2.29148	1.56577	0.314905	4.97219			chr1-57991000-57991847
2.16059	1.21143	0.323102	3.74936			chr1-58453995-58454796
1.70491	1.29572	0.303094	4.27499			chr1-58454939-58455471
2.62635	1.90735	0.324304	5.88136			chr1-58544405-58545211
3.79433	2.0417	0.392987	5.19535			chr1-58565742-58566868
1.46401	0.141655	0.375537	0.377206			chr1-58583254-58584101
1.65176	0.04319	0.362793	0.119048			chr1-58584393-58585205
3.63872	1.71238	0.33962	5.04205			chr1-58651065-58651955
3.86783	2.66213	0.332614	8.00365			chr1-58665590-58666139
3.44054	2.58637	0.343258	7.53477			chr1-58669365-58670693
2.4453	2.40679	0.310776	7.74447			chr1-58675284-58675895
1.9265	1.95412	0.300963	6.49287			chr1-58676002-58676414
3.29181	2.96341	0.325981	9.09075			chr1-58680472-58681344
2.90824	2.81956	0.318856	8.84275			chr1-58691004-58691728
3.05302	2.07012	0.328333	6.30494			chr1-58798688-58799619
2.09447	1.68264	0.313443	5.36825			chr1-58845720-58846585
3.71131	3.03302	0.335082	9.05158			chr1-58866094-58866882
2.32311	2.0885	0.315153	6.62694			chr1-58869251-58870018
2.16084	1.48239	0.310985	4.76675			chr1-58881112-58881887
1.54773	0.0889688	0.381696	0.233088			chr1-58971396-58972314
3.18421	0.826556	0.358112	2.3081			chr1-58977860-58978757
1.69798	0.0706174	0.38817	0.181924			chr1-59043512-59044416
3.46507	0.318729	0.377879	0.843468			chr1-59055956-59056869
1.77732	1.30839	0.305643	4.28079			chr1-59058440-59059194
4.26082	0.780069	0.378508	2.0609			chr1-59096175-59097123
1.78221	0.00868095	0.387045	0.0224288			chr1-59105683-59106517
1.48195	0.0398844	0.371921	0.107239			chr1-59223089-59223842
1.6218	0.0871627	0.382205	0.228052			chr1-59303651-59304523
1.3696	0.0117627	0.355295	0.033107			chr1-59352093-59352950
1.37899	0.139876	0.367318	0.380803			chr1-59412515-59413356
2.49901	1.37877	0.327006	4.21634			chr1-59434856-59436039
3.35426	0.107781	0.389929	0.276412			chr1-59437726-59438679
1.45293	0.131911	0.363407	0.362985			chr1-59560625-59561500
1.40634	0.168124	0.362725	0.463503			chr1-59564009-59564791
2.07032	1.84503	0.306742	6.01492			chr1-59619287-59620206
3.47963	3.03452	0.328061	9.24986			chr1-59633575-59634428
2.99051	1.18044	0.344961	3.42194			chr1-59667801-59668713
2.68758	0.113018	0.406584	0.27797			chr1-59783830-59784721
2.50722	1.33788	0.327397	4.08641			chr1-59888920-59889822
2.88735	2.66058	0.32004	8.31327			chr1-59905831-59906634
4.49846	1.18283	0.377098	3.13667			chr1-59910618-59911564
3.75232	2.63105	0.336693	7.81437			chr1-59921301-59922073
3.6459	2.73246	0.335614	8.14169			chr1-60572806-60573677
3.63458	2.93737	0.321856	9.12635			chr1-60577690-60578647
3.09427	2.64148	0.321037	8.22798			chr1-60732878-60733724
1.5606	0.0497877	0.376358	0.132288			chr1-60768828-60769741
1.502	0.0344935	0.365402	0.0943988			chr1-60848306-60849191
3.80224	1.41515	0.389521	3.63304			chr1-61011341-61012425
1.32791	0.104527	0.350397	0.298311			chr1-61017873-61018680
2.87663	2.34863	0.31543	7.4458			chr1-61104623-61105254
4.72604	2.95774	0.349839	8.45458			chr1-61133552-61134456
3.49288	1.46528	0.342451	4.2788			chr1-61145878-61146720
4.96187	1.07214	0.394384	2.71853			chr1-61154060-61154974
5.47364	2.84442	0.385419	7.38007			chr1-61168734-61169687
6.8575	0.951379	0.416759	2.2828			chr1-61189059-61190570
4.17991	1.68963	0.398096	4.24427			chr1-61192158-61193397
1.92514	1.83132	0.308668	5.93297			chr1-61199546-61200258
2.0555	1.8993	0.303869	6.2504			chr1-61213462-61214292
3.20134	0.895199	0.356711	2.50959			chr1-61257128-61257972
6.76903	2.98549	0.371314	8.04034			chr1-61263220-61264866
5.17145	2.58595	0.358045	7.22241			chr1-61265982-61266900
4.64828	2.38474	0.357836	6.66433			chr1-61288629-61289519
2.4915	0.265209	0.365687	0.725233			chr1-61315149-61316015
2.77302	0.0869666	0.37105	0.23438			chr1-61316095-61317101
1.79752	1.35881	0.310491	4.37633			chr1-61333441-61334354
3.19909	2.46143	0.33199	7.41417			chr1-61411443-61412143
4.59354	2.86255	0.364556	7.85214			chr1-61413526-61414414
5.39986	0.683144	0.412405	1.65649			chr1-61448657-61449715
3.17915	0.322915	0.387338	0.833677			chr1-61459133-61460464
3.48716	1.30036	0.361108	3.60103			chr1-61483796-61484676
1.30266	0.148614	0.355969	0.417492			chr1-61519834-61520391
4.7942	3.7686	0.342707	10.9966			chr1-61569993-61570887
2.66279	2.6519	0.316204	8.38668			chr1-61572107-61573042
1.83933	0.0517064	0.387083	0.133579			chr1-61579532-61580398
3.25988	0.464466	0.375092	1.23827			chr1-61640002-61641023
3.16994	0.14565	0.377127	0.386209			chr1-61659880-61660795
2.23819	1.21036	0.325622	3.71706			chr1-61720749-61721579
2.51664	1.25577	0.332324	3.77876			chr1-61721932-61722818
2.35308	1.40315	0.323408	4.33865			chr1-62242827-62243682
1.39523	0.00942058	0.355021	0.0265353			chr1-62262838-62263700
3.89645	2.20304	0.354812	6.20904			chr1-62268297-62269206
1.71949	1.34815	0.299853	4.49605			chr1-62304424-62305078
2.85526	2.05176	0.327356	6.26768			chr1-62339407-62340325
2.49706	2.36431	0.313217	7.54847			chr1-62371502-62372106
3.50551	2.67964	0.32295	8.29738			chr1-62389012-62389837
2.56507	1.32809	0.331276	4.00901			chr1-62433603-62434263
1.6755	1.44975	0.297974	4.86536			chr1-62453282-62454203
2.77358	1.07661	0.352708	3.05242			chr1-62531985-62532918
1.5178	0.0313348	0.373895	0.0838065			chr1-62716099-62716995
2.49458	0.0594764	0.372106	0.159837			chr1-62722769-62723651
3.00758	1.91016	0.333931	5.72021			chr1-62779381-62780145
3.07448	1.5293	0.334775	4.56815			chr1-62798493-62799313
2.46723	1.44178	0.32531	4.43201			chr1-62824505-62825340
3.33526	1.54553	0.339374	4.55407			chr1-62825926-62826785
2.03635	1.19657	0.319491	3.74525			chr1-62845619-62846393
2.09325	1.7567	0.308903	5.68691			chr1-62876728-62877695
3.23271	0.391035	0.369118	1.05938			chr1-62941510-62942509
2.70147	1.17815	0.339135	3.47398			chr1-62963968-62964811
1.81133	1.63044	0.299848	5.43757			chr1-62991282-62992128
4.07684	2.24278	0.359321	6.24173			chr1-63062404-63063984
2.49967	1.17831	0.334098	3.52684			chr1-63070478-63071353
4.096	0.888808	0.399918	2.22247			chr1-63083617-63085042
3.45491	1.6626	0.354425	4.69097			chr1-63086265-63087096
2.40887	0.888685	0.332622	2.67176			chr1-63521195-63521965
1.86822	1.87397	0.304609	6.15203			chr1-63599003-63599600
2.26557	0.777999	0.343199	2.2669			chr1-63608950-63609848
3.416	0.817269	0.383774	2.12955			chr1-63661886-63662869
2.53365	0.973833	0.339853	2.86546			chr1-63677224-63678057
1.91824	1.74485	0.301643	5.78449			chr1-63690459-63691273
1.49479	0.171575	0.381491	0.44975			chr1-63712889-63713686
2.57149	1.75276	0.331484	5.2876			chr1-63830904-63831817
1.92294	0.352293	0.347879	1.01269			chr1-63860938-63861592
2.70268	1.62379	0.325317	4.99139			chr1-63883375-63884551
1.58725	1.42255	0.294695	4.82721			chr1-63905121-63905458
2.88632	1.95535	0.321117	6.08921			chr1-63934907-63935838
3.70869	0.528275	0.405774	1.30189			chr1-63946846-63947729
3.00508	2.29028	0.307216	7.45494			chr1-63983076-63983976
1.50698	0.0946879	0.368054	0.257266			chr1-64036533-64037386
4.78293	3.68462	0.3412	10.799			chr1-64091343-64092255
2.30532	1.35972	0.320959	4.23643			chr1-64186290-64187133
3.28489	1.25026	0.343721	3.63741			chr1-64191745-64192618
2.98679	2.85499	0.310739	9.18775			chr1-64285814-64286763
3.82439	0.288269	0.393908	0.731819			chr1-64594001-64594922
2.54028	0.212053	0.368234	0.575865			chr1-64679111-64679980
1.44846	0.0310701	0.355416	0.087419			chr1-64701587-64702477
1.86961	0.156431	0.358563	0.436272			chr1-64848068-64848508
2.37395	1.36656	0.331588	4.12125			chr1-64857232-64858078
2.21895	2.18382	0.310941	7.02326			chr1-64945530-64946380
1.4571	0.0105812	0.360302	0.0293677			chr1-64949070-64949872
2.85773	1.94898	0.334586	5.82505			chr1-65055958-65057225
4.07468	1.96765	0.388119	5.06972			chr1-65058226-65059331
7.57543	4.28952	0.357692	11.9922			chr1-65115376-65116467
4.8308	0.628331	0.421402	1.49105			chr1-65150445-65151456
3.55169	0.576931	0.392458	1.47004			chr1-65172820-65174177
2.62054	1.24322	0.33337	3.72926			chr1-65232375-65233269
2.0879	1.67612	0.310065	5.40572			chr1-65233673-65234569
7.00869	2.9641	0.368116	8.05207			chr1-65249208-65250130
2.28296	2.12542	0.306683	6.93037			chr1-65289115-65290158
4.06825	3.30131	0.329288	10.0256			chr1-65296599-65297479
2.11699	1.67332	0.314246	5.32489			chr1-65312611-65313516
1.90261	1.69962	0.30939	5.49346			chr1-65315910-65316787
2.23726	1.94538	0.31596	6.15706			chr1-65323357-65323980
4.65448	3.41544	0.340533	10.0297			chr1-65324103-65325092
2.19002	1.83431	0.31989	5.7342			chr1-65341328-65342177
2.96813	2.88179	0.31584	9.1242			chr1-65350532-65351349
1.69249	1.44827	0.29831	4.85491			chr1-65351374-65351938
1.94761	1.74634	0.304408	5.73684			chr1-65383001-65383862
3.83399	2.04818	0.348916	5.87012			chr1-65392200-65392958
2.0229	1.84411	0.307966	5.98804			chr1-65395907-65396807
2.29252	2.46164	0.309185	7.9617			chr1-65674184-65674950
1.95571	0.139613	0.384536	0.36307			chr1-65690383-65691064
1.85348	0.121938	0.381536	0.319598			chr1-65703594-65704448
1.34049	0.190387	0.366345	0.519693			chr1-65706153-65706902
2.1097	1.57655	0.319376	4.93636			chr1-65938788-65939655
5.38801	1.93418	0.34939	5.53586			chr1-65961979-65962701
10.5854	4.70707	0.370963	12.6888			chr1-65967566-65968655
6.91018	3.79794	0.357952	10.6102			chr1-65970427-65971314
4.66435	3.47231	0.334963	10.3663			chr1-65977683-65978475
3.99606	3.38057	0.327968	10.3076			chr1-66001449-66002373
2.80694	2.23477	0.323182	6.91489			chr1-66008858-66009721
5.17522	3.4935	0.342139	10.2108			chr1-66062525-66063427
3.68789	3.33431	0.32521	10.2528			chr1-66077980-66078879
2.16201	2.07637	0.308103	6.73921			chr1-66078950-66079581
2.75771	2.3521	0.316683	7.42732			chr1-66088390-66089226
2.13012	0.157604	0.394551	0.399451			chr1-66096559-66097477
5.30081	3.78507	0.345256	10.9631			chr1-66112315-66113368
1.9259	1.88175	0.300106	6.2703			chr1-66119168-66119861
4.23309	2.97875	0.341314	8.72732			chr1-66130279-66131134
4.6519	2.97065	0.335642	8.85067			chr1-66136147-66137640
2.02202	1.67074	0.313479	5.32967			chr1-66147346-66148094
1.57023	1.51092	0.293509	5.14778			chr1-66150971-66151708
4.57082	3.00863	0.345449	8.70934			chr1-66159748-66161283
2.41115	1.97225	0.321404	6.13637			chr1-66183818-66184730
3.08829	2.67113	0.315331	8.47088			chr1-66190280-66191196
3.88941	3.14504	0.333336	9.43504			chr1-66204145-66205121
2.35129	2.02303	0.319059	6.34063			chr1-66205896-66206421
2.21434	1.81524	0.313313	5.79369			chr1-66218114-66218917
2.25344	1.71801	0.318742	5.38996			chr1-66223291-66224193
2.81934	1.82469	0.321839	5.66959			chr1-66230811-66231754
5.17912	3.19561	0.34812	9.17962			chr1-66231809-66232716
7.57719	2.35206	0.423373	5.55552			chr1-66247359-66248743
1.49994	0.218589	0.342362	0.638475			chr1-66251264-66252135
3.37888	1.17485	0.349062	3.36573			chr1-66264705-66265403
2.25739	2.21095	0.30473	7.25543			chr1-66306547-66307435
6.49453	3.56441	0.368825	9.66423			chr1-66311122-66312048
2.71238	1.45284	0.340705	4.26422			chr1-66330156-66330976
1.42493	0.18229	0.369913	0.492792			chr1-66367152-66367815
1.42655	0.120538	0.363596	0.331517			chr1-66383261-66384159
1.7731	0.390045	0.341006	1.14381			chr1-66387641-66388411
1.5298	0.031447	0.375398	0.0837698			chr1-66397124-66397874
1.46383	0.0091832	0.368472	0.0249224			chr1-66431706-66432637
2.49095	1.34897	0.33557	4.01993			chr1-66438741-66439765
1.44337	0.100566	0.366923	0.274079			chr1-66488854-66489580
1.41315	0.114799	0.365345	0.314221			chr1-66494141-66495008
5.13497	2.90976	0.346633	8.39437			chr1-66535749-66536399
8.62003	4.10388	0.380275	10.7919			chr1-66544746-66545929
2.05382	0.98327	0.324787	3.02743			chr1-66547569-66548439
2.60188	2.5179	0.315217	7.98783			chr1-66564207-66565108
2.61711	2.37498	0.313712	7.57057			chr1-66598337-66599127
1.90807	2.09164	0.300036	6.97128			chr1-66638364-66639221
1.60191	0.0865296	0.382463	0.226243			chr1-66648753-66649673
2.16857	0.689152	0.344296	2.00162			chr1-66654597-66655382
2.52677	2.06526	0.315287	6.5504			chr1-66668281-66669180
1.83717	0.190097	0.381145	0.498754			chr1-66702407-66703318
1.49916	0.0439537	0.363049	0.121068			chr1-66708541-66709394
3.22736	2.21501	0.327173	6.77015			chr1-66723705-66724594
2.39704	1.77747	0.327374	5.42949			chr1-66944473-66945247
2.74493	2.36046	0.31724	7.44063			chr1-66974905-66975728
3.25819	2.59245	0.333561	7.77205			chr1-66983603-66984395
2.82654	2.45265	0.31927	7.68206			chr1-67124298-67125176
2.1268	2.04797	0.307849	6.65253			chr1-67126092-67127031
2.98229	2.88913	0.318562	9.0693			chr1-67147626-67148506
1.63452	1.17823	0.300423	3.9219			chr1-67150187-67150948
1.64935	0.20812	0.394647	0.527358			chr1-67165919-67166815
1.84071	0.190861	0.380793	0.501219			chr1-67312379-67313246
1.52119	0.104214	0.376515	0.276786			chr1-67314324-67315018
1.63725	0.093929	0.376467	0.249502			chr1-67327112-67328044
1.43208	0.100122	0.366552	0.273146			chr1-67415829-67416645
2.65801	1.32596	0.333502	3.97587			chr1-67435359-67436280
1.39717	0.142883	0.361668	0.395067			chr1-67445707-67446478
2.43918	1.73379	0.322368	5.37829			chr1-67467874-67468748
3.94051	1.99127	0.360396	5.52522			chr1-67539438-67540293
4.27136	0.402992	0.405598	0.993575			chr1-67590063-67591037
2.17075	0.455092	0.351083	1.29625			chr1-67598982-67599818
2.5129	1.46281	0.324129	4.51304			chr1-67609912-67610768
1.61046	0.0335111	0.382625	0.0875822			chr1-67635242-67635996
2.87047	1.51881	0.35457	4.28352			chr1-67637879-67638850
2.05425	1.40502	0.313249	4.4853			chr1-67648511-67649381
1.72649	0.0107127	0.386088	0.0277468			chr1-67658856-67659700
1.81438	0.0616999	0.388565	0.158789			chr1-67668947-67669804
4.81302	2.19681	0.37567	5.84772			chr1-67680815-67681894
2.71223	0.235443	0.37245	0.632146			chr1-67705337-67706790
3.10695	0.594338	0.364195	1.63192			chr1-67710223-67711250
8.48675	2.44108	0.409948	5.95461			chr1-67721938-67722917
3.94607	0.697221	0.387423	1.79964			chr1-67733744-67734591
2.78361	2.07045	0.32619	6.34739			chr1-67738527-67739569
1.51779	0.142772	0.354986	0.402192			chr1-67755542-67756347
1.91249	1.34607	0.322807	4.16991			chr1-67764084-67764940
2.9967	1.16902	0.344096	3.39737			chr1-67768955-67769841
2.32548	2.01787	0.309172	6.52668			chr1-67826574-67827455
2.49354	1.34067	0.327947	4.08808			chr1-67835340-67836220
2.45601	1.73228	0.325905	5.31527			chr1-67944015-67944919
2.36161	1.3308	0.360819	3.68828			chr1-67962169-67963010
4.50598	3.58665	0.334148	10.7337			chr1-68032843-68033745
3.98897	2.64359	0.343572	7.69441			chr1-68043174-68044108
3.60712	2.10332	0.349882	6.01152			chr1-68125810-68126584
2.49624	1.67436	0.326644	5.12595			chr1-68152899-68153798
2.16291	1.58419	0.323052	4.90383			chr1-68156660-68157476
2.09952	1.49696	0.320748	4.66711			chr1-68169896-68170783
1.99304	1.44904	0.316077	4.58446			chr1-68190216-68191093
3.12132	0.251329	0.375914	0.668582			chr1-68225262-68226148
4.10753	0.554878	0.376219	1.47488			chr1-68229894-68230598
3.22525	1.61288	0.350671	4.5994			chr1-68237887-68239191
1.38424	0.0513904	0.357655	0.143687			chr1-68336631-68337414
1.72324	0.126356	0.376257	0.335825			chr1-68337820-68338709
2.18506	0.500541	0.349815	1.43087			chr1-68354712-68355633
1.51927	0.137426	0.377483	0.364058			chr1-68361157-68362049
1.9149	1.52724	0.310779	4.91422			chr1-68387094-68387734
2.01092	1.01114	0.337949	2.992			chr1-68448191-68449069
3.90979	2.4776	0.348367	7.11202			chr1-68547507-68548516
2.86191	1.16257	0.363113	3.20168			chr1-68599716-68600665
2.17169	1.68002	0.312346	5.37873			chr1-68780574-68781477
2.34811	1.71812	0.328884	5.22409			chr1-68857599-68858333
3.76188	1.29719	0.38476	3.37144			chr1-68859410-68860569
1.80327	0.239467	0.344411	0.695296			chr1-68900230-68901136
1.98383	1.82889	0.308462	5.92905			chr1-68962624-68963297
1.37855	0.0492744	0.360989	0.136498			chr1-69421242-69422020
3.30841	2.19724	0.344467	6.37866			chr1-69474604-69475717
2.30895	1.05879	0.334286	3.16732			chr1-69522141-69523092
2.65291	2.60289	0.312661	8.32496			chr1-69639793-69640401
5.2533	3.36414	0.341592	9.84839			chr1-69642769-69643667
4.38048	3.18525	0.333512	9.55064			chr1-69646429-69647324
3.86064	2.48391	0.329922	7.52877			chr1-69648142-69649058
2.62056	1.5911	0.323406	4.91981			chr1-69651459-69652330
2.58707	1.6976	0.32109	5.28699			chr1-69658611-69659461
5.16326	3.37248	0.339219	9.94191			chr1-69706845-69707784
2.13421	1.85776	0.313634	5.92333			chr1-69709910-69710746
2.64464	2.513	0.318786	7.88303			chr1-69896356-69897283
6.15312	3.40396	0.365838	9.30454			chr1-69898194-69899115
2.22201	1.60368	0.31269	5.12867			chr1-69902915-69903789
1.70129	1.14732	0.304656	3.76595			chr1-69917028-69917909
2.37088	1.23327	0.332029	3.71433			chr1-70329722-70330510
2.19524	1.42637	0.316469	4.50714			chr1-70347077-70347766
2.09303	1.32013	0.315444	4.185			chr1-70350950-70351734
1.85387	1.55148	0.308487	5.02933			chr1-70351802-70352368
2.62412	1.68172	0.331731	5.06953			chr1-70357877-70358788
4.69944	2.40087	0.363695	6.60133			chr1-70413501-70414491
2.79374	0.414549	0.37268	1.11234			chr1-70421939-70422883
5.08224	3.11016	0.353152	8.80685			chr1-70628119-70629069
1.69282	1.44044	0.301008	4.78538			chr1-70730438-70731339
2.43572	1.78691	0.329757	5.41886			chr1-70776393-70777299
2.29369	2.07139	0.309532	6.69202			chr1-70844645-70845581
1.83751	1.46115	0.30448	4.79883			chr1-70907622-70908521
1.85534	1.3938	0.304352	4.57958			chr1-70941879-70942780
1.40191	0.124779	0.368242	0.338851			chr1-70979634-70980484
4.06747	0.943435	0.366486	2.57427			chr1-71011593-71012832
1.68435	1.34514	0.297122	4.52722			chr1-71013344-71014134
1.69235	1.51307	0.297808	5.08068			chr1-71041487-71042199
2.64939	2.4069	0.316755	7.59864			chr1-71052735-71053565
2.43807	2.03448	0.309627	6.57074			chr1-71206127-71207083
1.83161	1.46315	0.303563	4.81991			chr1-71208209-71208990
2.03762	1.88123	0.308339	6.10117			chr1-71234541-71235455
1.80433	1.31958	0.306585	4.30411			chr1-71292792-71293641
2.23478	1.54379	0.324418	4.75865			chr1-71332714-71333515
2.16751	1.64387	0.3199	5.13868			chr1-71336218-71337084
2.47051	2.526	0.312117	8.09312			chr1-71406058-71406901
1.90358	1.71857	0.299665	5.73496			chr1-71406946-71407750
2.15796	2.27533	0.30396	7.48562			chr1-71421232-71421744
4.61451	3.98667	0.327573	12.1703			chr1-71430070-71430736
2.09024	1.05487	0.314722	3.35176			chr1-71438343-71439343
2.57978	1.87715	0.314598	5.96683			chr1-71502143-71503043
1.8043	1.39449	0.304798	4.57514			chr1-71503177-71503827
3.05471	2.43851	0.323958	7.52725			chr1-71520219-71520988
1.65619	1.39339	0.296122	4.70544			chr1-71535207-71536004
2.68353	1.85222	0.327944	5.64796			chr1-71695381-71696345
1.6384	1.41539	0.296252	4.77764			chr1-71710825-71711702
1.95337	1.77213	0.305978	5.79171			chr1-71741845-71742726
5.42601	3.17045	0.347392	9.12643			chr1-71829529-71830303
2.05681	1.07726	0.327634	3.28799			chr1-71844228-71845034
1.83401	1.53312	0.303318	5.05448			chr1-71848505-71849212
1.81016	2.02833	0.298017	6.80609			chr1-71949274-71949866
6.58784	3.95341	0.368692	10.7228			chr1-71956695-71957638
3.58207	2.7255	0.333053	8.18336			chr1-71958315-71959254
2.58778	1.52111	0.324615	4.6859			chr1-71964211-71964883
2.23114	1.97378	0.307509	6.4186			chr1-71967780-71968468
2.48011	1.94725	0.325331	5.98545			chr1-71968917-71969767
1.77977	1.86446	0.297897	6.25874			chr1-71981336-71981766
3.34301	2.10262	0.338198	6.21712			chr1-71988703-71989677
2.23792	1.4154	0.319547	4.42939			chr1-71991419-71992245
2.21641	1.89068	0.313021	6.04009			chr1-72030965-72031762
3.05167	2.7242	0.329363	8.27114			chr1-72042244-72043064
2.38292	2.46597	0.310534	7.94107			chr1-72057356-72058106
1.77343	1.6244	0.30053	5.4051			chr1-72068968-72069779
2.04268	2.26273	0.303363	7.45881			chr1-72081488-72082187
2.72154	2.51696	0.317211	7.93468			chr1-72085530-72086403
2.28957	2.45634	0.308929	7.95114			chr1-72105074-72106013
2.48773	2.58109	0.312887	8.24928			chr1-72109572-72110464
2.65798	1.97041	0.325474	6.05396			chr1-72449228-72450258
1.68694	1.43792	0.301723	4.76569			chr1-72626365-72627289
2.65692	1.81622	0.310569	5.84805			chr1-72845197-72846256
2.31967	0.254796	0.396751	0.642207			chr1-72913070-72913926
1.7799	0.054621	0.386718	0.141243			chr1-72971143-72972044
1.85147	1.28763	0.310894	4.1417			chr1-72990786-72991592
2.06388	1.79108	0.31204	5.73992			chr1-73183539-73184490
3.84948	2.66418	0.340808	7.81725			chr1-73343904-73345374
3.09836	2.4347	0.330423	7.36845			chr1-73523738-73524580
3.51337	2.49206	0.340079	7.32788			chr1-73558070-73558998
3.50109	2.63365	0.331411	7.94679			chr1-73617157-73618215
1.93096	1.40036	0.309907	4.51865			chr1-73785421-73786189
3.20961	2.73829	0.331363	8.26372			chr1-73788164-73789118
3.50448	2.98265	0.326933	9.12312			chr1-73790789-73791825
4.4077	1.90621	0.378432	5.03712			chr1-73836397-73837765
2.87544	0.0056923	0.413004	0.0137827			chr1-73868497-73869388
4.86367	3.6583	0.334514	10.9362			chr1-73980149-73980963
4.27936	2.79493	0.348215	8.02645			chr1-73982927-73983895
1.90832	1.7931	0.305562	5.86819			chr1-74002663-74003519
2.25152	1.70823	0.317227	5.38488			chr1-74004642-74005576
3.17349	1.01672	0.351895	2.88928			chr1-74017316-74018421
3.71576	1.92492	0.34687	5.54939			chr1-74194761-74195695
2.64896	1.3622	0.330863	4.11711			chr1-74200265-74200931
1.73087	1.4242	0.299414	4.75661			chr1-74212109-74212952
1.99275	1.23287	0.311562	3.95705			chr1-74322235-74323135
1.88145	1.7022	0.303732	5.60429			chr1-74655926-74656716
2.00321	2.03496	0.306744	6.63408			chr1-74690808-74691574
3.39585	2.45792	0.334836	7.34067			chr1-74737305-74738263
1.87942	1.9687	0.301785	6.52351			chr1-74773074-74773987
2.28142	0.418433	0.348883	1.19935			chr1-74834829-74835853
1.71536	1.60624	0.297658	5.39627			chr1-74947704-74948459
5.18856	2.81275	0.368175	7.63971			chr1-75034560-75035464
1.90928	1.61783	0.307873	5.25485			chr1-75331236-75332171
5.5947	3.08667	0.369766	8.34761			chr1-75402521-75403639
2.32814	1.80147	0.324476	5.55194			chr1-75429759-75430613
1.60921	0.0989317	0.383415	0.258028			chr1-75438085-75438951
1.81223	1.71103	0.300768	5.68886			chr1-75487577-75488437
1.56868	1.51651	0.29264	5.18216			chr1-75577157-75577632
1.60012	1.30152	0.296618	4.38786			chr1-75677626-75678533
2.29812	1.24259	0.326405	3.8069			chr1-75719877-75720624
2.53716	1.61404	0.333187	4.84423			chr1-75754635-75755555
2.61806	1.75013	0.335782	5.2121			chr1-75784250-75784981
2.00242	1.93468	0.30199	6.40644			chr1-75845430-75846318
2.27325	0.518044	0.350194	1.47931			chr1-75977614-75978577
2.31468	1.83076	0.324612	5.63984			chr1-75984784-75985657
3.06679	2.44662	0.330141	7.41084			chr1-76053742-76054548
2.07222	1.75131	0.311595	5.62046			chr1-76055560-76056478
2.92007	1.4113	0.33638	4.19554			chr1-76062589-76063505
2.97266	2.54815	0.322609	7.89858			chr1-76071194-76072091
4.74914	3.32067	0.337419	9.8414			chr1-76084107-76084867
4.25108	2.35933	0.351554	6.71113			chr1-76085050-76085936
2.76377	1.69481	0.323201	5.24382			chr1-76110324-76110985
9.56938	4.33711	0.36532	11.8721			chr1-76113290-76114211
3.31381	2.93138	0.325198	9.01413			chr1-76116148-76116861
3.71545	2.83633	0.329408	8.61039			chr1-76149766-76150410
2.65383	2.16734	0.318235	6.81052			chr1-76169901-76170873
1.72342	1.52521	0.294934	5.17136			chr1-76184111-76185005
2.23355	1.34614	0.319114	4.21837			chr1-76239010-76239872
2.18707	0.0103567	0.395769	0.0261686			chr1-76240020-76240875
1.94644	0.553648	0.349997	1.58187			chr1-76240991-76241899
2.13575	1.82929	0.310402	5.89328			chr1-76271707-76272356
2.91003	1.98112	0.326952	6.05936			chr1-76274494-76275618
2.07945	1.35433	0.316907	4.27358			chr1-76289132-76290011
3.33629	2.3028	0.337608	6.82091			chr1-76329710-76330583
2.80812	2.68504	0.31682	8.47497			chr1-76351786-76352684
2.54685	0.658484	0.36201	1.81897			chr1-76463058-76464424
1.88835	1.60198	0.309001	5.18439			chr1-76487897-76488750
1.46282	0.0839501	0.373677	0.22466			chr1-76492604-76493473
1.93308	1.70492	0.305194	5.58635			chr1-76514096-76515018
1.81849	1.38658	0.310769	4.46179			chr1-76530551-76531377
1.7696	1.3758	0.307989	4.46703			chr1-76534033-76534652
2.52918	1.95744	0.320359	6.11015			chr1-76541016-76541932
2.55496	1.90415	0.325535	5.84929			chr1-76542670-76543564
1.9974	1.58072	0.305394	5.17599			chr1-76584943-76585857
2.47752	2.43655	0.311389	7.82478			chr1-76594863-76595791
1.91594	1.43492	0.31321	4.58133			chr1-76670367-76671179
3.69178	2.7586	0.340057	8.11218			chr1-76692268-76693242
2.56741	2.29345	0.316193	7.25331			chr1-76862723-76863684
1.98735	1.46779	0.308067	4.76451			chr1-76875199-76876083
1.95666	1.73126	0.304582	5.68404			chr1-76899291-76900133
1.74035	1.55186	0.298781	5.19396			chr1-77182875-77183702
1.83869	1.43416	0.310374	4.62074			chr1-77224599-77225473
1.91956	1.55533	0.304378	5.10985			chr1-77266333-77267265
2.26522	1.55205	0.316125	4.90959			chr1-77278116-77278956
2.03743	1.80072	0.312822	5.75636			chr1-77292077-77292852
2.49668	2.37865	0.310354	7.66432			chr1-77307614-77308369
1.92043	1.57534	0.310522	5.07321			chr1-77327851-77328602
4.19764	3.01111	0.334921	8.99051			chr1-77339521-77340479
3.3414	2.6012	0.323529	8.04007			chr1-77349132-77349890
5.89177	1.72393	0.3849	4.4789			chr1-77349903-77350832
2.86978	1.98648	0.319911	6.2095			chr1-77362935-77363835
4.61055	2.06319	0.338787	6.08994			chr1-77390866-77391674
4.28305	2.23078	0.332018	6.71884			chr1-77393806-77394628
3.58054	2.34019	0.33998	6.88331			chr1-77437307-77439015
3.04791	2.76416	0.321333	8.60217			chr1-77452371-77453193
2.04016	1.64143	0.306454	5.3562			chr1-77453874-77454520
3.09241	2.31098	0.334015	6.91879			chr1-77460749-77461574
3.73097	2.88736	0.329737	8.75655			chr1-77463754-77464518
11.1808	2.84752	0.385473	7.38708			chr1-77467729-77468712
3.48428	3.19494	0.319459	10.0011			chr1-77487492-77488349
3.84127	1.72789	0.340523	5.07423			chr1-77492458-77493200
2.51849	1.61461	0.319878	5.04758			chr1-77505972-77506940
3.76471	2.79471	0.326506	8.55943			chr1-77516561-77517465
3.60568	1.74309	0.338363	5.15153			chr1-77522132-77522946
4.13122	2.47162	0.347293	7.11681			chr1-77527919-77528777
7.36876	4.17643	0.363974	11.4745			chr1-77544516-77545465
3.09167	2.77313	0.318409	8.70933			chr1-77621243-77622112
3.52017	2.9693	0.331321	8.962			chr1-77642266-77643131
2.54835	2.03196	0.323479	6.28158			chr1-77652720-77653562
2.65406	1.36995	0.330622	4.14356			chr1-77678969-77679808
2.25874	0.407169	0.355886	1.1441			chr1-77719473-77720367
6.24467	3.03418	0.377381	8.04008			chr1-77790271-77791208
2.52278	1.87866	0.317676	5.91377			chr1-77792848-77793732
5.64385	3.10336	0.357301	8.68556			chr1-77794738-77795681
2.88831	1.73925	0.329023	5.28612			chr1-77815467-77816434
2.91106	1.43058	0.333098	4.29477			chr1-77819271-77820128
2.25563	1.14083	0.326759	3.49136			chr1-77827503-77828024
3.59308	0.790939	0.3744	2.11255			chr1-77829045-77830472
1.99718	1.59571	0.311834	5.11717			chr1-77861277-77862182
2.81801	1.40202	0.33237	4.21825			chr1-77982399-77983190
1.58132	0.763712	0.315358	2.42173			chr1-77992746-77993554
2.449	1.74226	0.321888	5.41265			chr1-77997112-77997984
3.46878	2.29147	0.336502	6.80968			chr1-78041790-78042806
2.10437	1.71722	0.310652	5.52781			chr1-78054870-78055637
3.07136	2.69023	0.319281	8.4259			chr1-78091232-78091986
3.13012	2.40931	0.331866	7.25989			chr1-78106742-78107614
4.01674	2.19638	0.355279	6.18212			chr1-78110648-78111571
2.89096	2.33687	0.328499	7.11379			chr1-78134499-78135523
1.85783	1.95438	0.299782	6.51934			chr1-78141395-78142331
1.56157	1.31729	0.294359	4.47511			chr1-78164301-78164843
1.95315	1.63043	0.300828	5.41982			chr1-78164929-78165843
1.67281	1.19396	0.302704	3.94431			chr1-78171424-78172240
1.62068	1.28211	0.298005	4.3023			chr1-78215082-78215746
5.33425	3.07892	0.370798	8.3035			chr1-78241319-78242283
2.97821	2.36351	0.33033	7.15502			chr1-78422932-78423868
2.37477	1.672	0.315483	5.29982			chr1-78471189-78472549
2.88986	2.31624	0.323589	7.15796			chr1-78494207-78495214
2.39962	1.65818	0.318942	5.19901			chr1-78604393-78605324
1.7701	1.80591	0.297867	6.06279			chr1-78655570-78656283
1.48621	1.51376	0.290751	5.20637			chr1-78834693-78835208
1.86512	1.64472	0.30519	5.38916			chr1-78836988-78837930
1.37313	0.00662507	0.364051	0.0181982			chr1-78952487-78953339
1.64372	0.204878	0.367795	0.557045			chr1-78980157-78981084
2.5728	2.39354	0.31743	7.54035			chr1-79009565-79010453
1.71644	1.45643	0.300341	4.84927			chr1-79038760-79039582
2.51579	2.12012	0.315486	6.72017			chr1-79104039-79104988
2.34614	1.77764	0.321975	5.52104			chr1-79165341-79166241
1.86156	1.57036	0.306594	5.12196			chr1-79218468-79219339
3.08743	2.0842	0.337775	6.17039			chr1-79269321-79270122
1.79027	1.60992	0.302924	5.31461			chr1-79359952-79360622
1.41181	0.16243	0.365427	0.444493			chr1-79438987-79439818
1.46515	0.0864909	0.369223	0.234251			chr1-79441172-79441760
1.45829	0.187817	0.377253	0.497854			chr1-79457320-79458221
1.74574	1.30917	0.304149	4.30436			chr1-79461700-79462621
1.72646	1.59973	0.29644	5.39649			chr1-79466697-79467578
1.79946	1.75417	0.301304	5.82191			chr1-79481622-79482475
2.15837	1.64877	0.320394	5.14608			chr1-79557663-79558376
2.55238	2.03433	0.320253	6.35226			chr1-79643268-79644173
2.44654	1.91591	0.323558	5.92138			chr1-79802110-79803019
1.76326	1.57197	0.299485	5.24891			chr1-79862474-79863354
1.91416	1.56917	0.305471	5.13688			chr1-79881424-79882317
1.71779	1.39525	0.297359	4.69215			chr1-79904075-79904888
2.29342	1.7579	0.318938	5.51172			chr1-79959145-79959943
2.70189	0.412785	0.372331	1.10865			chr1-80005960-80006901
1.73368	1.47874	0.302625	4.88636			chr1-80024322-80025196
2.42542	1.92624	0.321517	5.99108			chr1-80127215-80128148
1.74921	1.61124	0.300946	5.35393			chr1-80168926-80169817
2.27497	1.8846	0.316615	5.95233			chr1-80399675-80400613
1.72584	1.55691	0.300131	5.18742			chr1-80435551-80436436
2.26914	1.96492	0.312741	6.28289			chr1-80601732-80602576
3.59148	2.70161	0.332736	8.11937			chr1-80632001-80632984
4.18604	2.75484	0.347705	7.92292			chr1-80633725-80634657
1.48686	0.0654882	0.3681	0.177909			chr1-80768237-80768978
1.75041	1.53776	0.300048	5.12504			chr1-80772943-80773687
2.03178	1.63328	0.317316	5.14717			chr1-81004930-81005733
1.91161	1.40617	0.294492	4.77489			chr1-81007169-81008926
1.74763	1.46435	0.301081	4.86364			chr1-81182232-81183080
1.93035	1.83731	0.301106	6.10186			chr1-81223286-81224183
1.48947	0.12903	0.375353	0.343756			chr1-81340196-81341071
2.25897	1.79437	0.318955	5.62579			chr1-81377675-81378548
1.56046	1.55865	0.291193	5.35262			chr1-81422249-81422668
2.02212	1.62949	0.312642	5.212			chr1-81441369-81442295
1.68327	1.27924	0.30198	4.23618			chr1-81454808-81455640
1.45887	0.0545955	0.364674	0.14971			chr1-81469939-81470756
1.94508	1.44195	0.311704	4.62603			chr1-81521798-81522641
2.24156	1.70974	0.315368	5.42142			chr1-81523534-81524458
1.91761	0.0422681	0.394385	0.107175			chr1-81584022-81584897
1.40137	0.110769	0.357878	0.309516			chr1-81585290-81585992
2.3187	1.01274	0.336653	3.00825			chr1-81648228-81649031
2.28788	1.53468	0.327446	4.68682			chr1-81721401-81722230
2.63246	2.28252	0.324104	7.04255			chr1-81763250-81764227
1.86868	0.0557466	0.391388	0.142433			chr1-81792696-81793580
8.57815	2.48253	0.375205	6.61644			chr1-81801772-81802500
2.00454	1.63132	0.31465	5.18456			chr1-82045485-82046267
2.11144	1.6779	0.314483	5.33542			chr1-82047066-82047954
2.41705	1.70719	0.32695	5.22155			chr1-82115855-82116600
1.68378	1.47116	0.295339	4.98127			chr1-82241972-82242856
2.13114	0.493681	0.348386	1.41705			chr1-82482596-82483607
1.88648	0.129414	0.384951	0.336182			chr1-82578218-82579173
1.95764	1.67484	0.304838	5.4942			chr1-82590523-82591851
1.70322	0.116196	0.382953	0.303422			chr1-82671597-82672383
2.78257	2.27712	0.325835	6.98856			chr1-82777502-82778562
2.6369	1.40947	0.329145	4.28221			chr1-82782181-82782880
1.63359	1.36623	0.296224	4.61216			chr1-82918317-82919228
1.94789	1.60398	0.303787	5.27995			chr1-82940259-82941090
1.99438	1.82172	0.302959	6.01311			chr1-82942874-82943773
2.2318	1.55975	0.311063	5.01425			chr1-83003416-83004279
1.94907	1.50888	0.304348	4.95774			chr1-83008371-83009224
1.45389	0.00988318	0.361869	0.0273115			chr1-83024955-83025624
2.36089	1.30184	0.345989	3.76267			chr1-83028828-83030508
1.77692	1.40495	0.303045	4.63611			chr1-83030822-83031663
2.11751	1.79964	0.315882	5.6972			chr1-83066651-83067424
2.09909	2.26827	0.297695	7.61945			chr1-83442917-83443858
2.02202	1.41087	0.309564	4.55761			chr1-83562707-83563523
2.08533	1.49009	0.31216	4.77349			chr1-83584710-83585473
3.1884	3.14914	0.318807	9.87787			chr1-83639511-83640328
2.20943	1.72118	0.315942	5.44776			chr1-83642473-83643293
5.14939	1.99703	0.410543	4.86436			chr1-83694321-83695130
1.84753	1.90188	0.292405	6.50429			chr1-83723225-83724180
1.85062	1.56758	0.302305	5.18542			chr1-83725700-83726607
2.88682	2.30068	0.323508	7.11165			chr1-83731542-83732545
1.28667	0.223839	0.358394	0.624561			chr1-83742502-83743142
3.58302	2.63896	0.34229	7.70972			chr1-83776964-83778222
3.75642	3.16989	0.325345	9.74317			chr1-83778876-83779880
1.86295	2.01065	0.299583	6.71148			chr1-83781483-83782088
1.89217	0.0464333	0.39846	0.116532			chr1-83893215-83894103
2.0678	2.00744	0.30897	6.4972			chr1-83894324-83895214
2.6268	1.74913	0.326058	5.36447			chr1-83910194-83911046
2.36449	1.85742	0.316862	5.86193			chr1-83927286-83928135
4.04781	3.28671	0.334144	9.83619			chr1-83933540-83934412
4.67963	3.01606	0.336268	8.96921			chr1-83937037-83937950
2.68523	2.55655	0.314191	8.13694			chr1-83942693-83943548
1.67766	1.48086	0.296539	4.9938			chr1-83952503-83953332
3.94359	2.05761	0.333395	6.17168			chr1-83955210-83956071
3.07731	2.75736	0.318606	8.65444			chr1-83982736-83983538
3.34668	3.01271	0.323766	9.30522			chr1-83984766-83985677
2.03748	2.08224	0.304859	6.83016			chr1-83993036-83993770
2.34064	2.29443	0.303555	7.55855			chr1-84017991-84018917
1.84205	1.77497	0.298521	5.94586			chr1-84020071-84020848
2.00295	2.09409	0.299851	6.98377			chr1-84060548-84061336
2.93858	2.53772	0.322834	7.86076			chr1-84101862-84102590
1.9431	1.9223	0.30154	6.37494			chr1-84124494-84125423
1.44699	0.172621	0.371579	0.464561			chr1-84145149-84145871
2.5356	2.37754	0.310017	7.66907			chr1-84147579-84148491
2.77381	2.17839	0.323113	6.74188			chr1-84155813-84156600
2.16544	2.15583	0.30881	6.98107			chr1-84191028-84191878
2.52627	2.42768	0.312504	7.76847			chr1-84199743-84200669
2.18805	2.36424	0.308054	7.67477			chr1-84247370-84248187
3.09212	2.3343	0.320391	7.28578			chr1-84255158-84256060
2.04368	1.95656	0.30554	6.40361			chr1-84275608-84276281
3.88058	2.78002	0.340593	8.1623			chr1-84307681-84308629
1.96136	2.07222	0.299989	6.90766			chr1-84319124-84320114
3.10076	2.57663	0.335195	7.68695			chr1-84321499-84322433
2.41967	1.08967	0.338607	3.21809			chr1-84328214-84329085
1.39342	0.130771	0.364832	0.358441			chr1-84360051-84360972
2.81308	1.00409	0.37246	2.69583			chr1-84385145-84386158
2.43482	1.74507	0.324432	5.37883			chr1-84392440-84393203
4.5583	3.33118	0.348841	9.54927			chr1-84396354-84397407
2.41794	2.21654	0.315756	7.01978			chr1-84399553-84400459
2.32521	1.67504	0.315983	5.30104			chr1-84407749-84408518
1.9426	1.65203	0.306863	5.38361			chr1-84409312-84410203
1.89221	1.64722	0.3041	5.41669			chr1-84410493-84411444
1.31459	0.118599	0.351656	0.337258			chr1-84430226-84431095
2.15471	2.06548	0.309584	6.67181			chr1-84559940-84560491
3.03875	2.25545	0.337597	6.6809			chr1-84577888-84578699
2.43454	0.796834	0.346252	2.30131			chr1-84598658-84599487
3.14996	1.51748	0.336571	4.50863			chr1-84616754-84617632
1.69917	0.160967	0.380243	0.423327			chr1-84699756-84700600
1.82554	1.58286	0.301776	5.24515			chr1-84713889-84714406
3.33585	2.70292	0.323772	8.34822			chr1-84721318-84722003
4.2874	2.6671	0.352988	7.55578			chr1-84724091-84725003
1.98283	1.35176	0.311369	4.34133			chr1-84743309-84744180
3.10468	1.55079	0.335722	4.61927			chr1-84755222-84755921
1.98786	1.24157	0.321971	3.85617			chr1-84795554-84796469
6.49616	2.53323	0.389686	6.50068			chr1-84849662-84851082
2.35409	1.80239	0.314363	5.73345			chr1-84875860-84876768
2.52501	0.96136	0.354512	2.71178			chr1-84911908-84912811
2.35664	1.72522	0.324008	5.32463			chr1-85037401-85038308
6.693	2.07191	0.410532	5.04689			chr1-85134498-85135511
2.4859	1.61967	0.32749	4.94571			chr1-85230063-85230917
2.60305	0.513025	0.372289	1.37803			chr1-85239784-85240967
2.17356	1.59363	0.312664	5.09693			chr1-85287857-85288696
1.40945	0.00150016	0.351652	0.00426605			chr1-85389159-85389999
3.55682	3.00858	0.325506	9.24278			chr1-85392781-85393626
3.24709	2.65833	0.332532	7.9942			chr1-85413948-85414836
1.50189	0.123711	0.373245	0.331446			chr1-85428394-85429240
2.25307	1.20169	0.325758	3.68891			chr1-85462074-85462901
5.82155	2.34952	0.372477	6.30782			chr1-85465993-85466607
1.52402	0.00839084	0.364122	0.023044			chr1-85525208-85526129
2.76931	1.53738	0.346541	4.43635			chr1-85553341-85554380
2.68496	1.87768	0.316825	5.92656			chr1-85617500-85618385
2.98912	2.77233	0.319675	8.67234			chr1-85675374-85676285
2.42589	2.03538	0.319574	6.36905			chr1-85690268-85691021
1.97314	2.05439	0.297887	6.89654			chr1-86030118-86030931
1.94708	1.42958	0.315984	4.52422			chr1-86199488-86200269
2.20222	0.391049	0.380971	1.02646			chr1-86213300-86214608
2.5787	1.95351	0.324177	6.02606			chr1-86382470-86383356
2.67811	2.43485	0.312689	7.7868			chr1-86389172-86390475
3.34113	1.72626	0.346504	4.98193			chr1-86410578-86411364
1.47922	0.0485428	0.372771	0.130222			chr1-86441205-86442060
2.72433	1.64437	0.324577	5.06619			chr1-86453354-86454190
3.27232	2.12957	0.338326	6.29443			chr1-86476734-86477596
4.58313	3.16437	0.347925	9.09499			chr1-86498458-86499450
1.37892	0.0651622	0.35426	0.183939			chr1-86499790-86500622
2.61265	2.77125	0.309008	8.96821			chr1-86516401-86516873
2.77985	2.69019	0.318103	8.45699			chr1-86562073-86562962
3.60498	2.81897	0.326434	8.63567			chr1-86575738-86576704
1.29549	0.199437	0.355765	0.560586			chr1-86618202-86618882
2.4076	1.19106	0.331549	3.59242			chr1-86690613-86691509
3.40189	2.18785	0.341216	6.41192			chr1-86710104-86710997
2.48101	0.593015	0.380134	1.56002			chr1-86779118-86780049
1.98309	1.3795	0.30828	4.47483			chr1-86813695-86814898
2.49912	1.53468	0.324618	4.72766			chr1-86837768-86838674
2.21191	2.26395	0.305245	7.41683			chr1-86935147-86935986
2.17977	2.10839	0.31099	6.77961			chr1-86943318-86944086
3.78083	0.68539	0.375129	1.82708			chr1-86952999-86954036
1.40465	0.0911673	0.363317	0.25093			chr1-86957223-86957905
1.79094	1.53277	0.301353	5.0863			chr1-87023783-87024560
3.55772	1.40076	0.378199	3.70376			chr1-87027284-87028351
2.45254	0.747776	0.348377	2.14646			chr1-87030863-87031762
1.7002	1.45514	0.29834	4.87744			chr1-87110157-87111032
2.60598	1.87732	0.329039	5.70548			chr1-87120349-87121181
1.58799	0.0815833	0.383708	0.212618			chr1-87144220-87145142
2.94163	1.96389	0.344112	5.70712			chr1-87148263-87148858
1.99028	1.5124	0.313918	4.81783			chr1-87172372-87173193
1.46954	0.0787089	0.372897	0.211074			chr1-87176061-87176812
2.73237	1.72566	0.322984	5.34287			chr1-87219652-87220611
2.25317	2.10921	0.313299	6.73225			chr1-87227620-87228401
2.47569	1.32052	0.325387	4.05831			chr1-87230864-87231805
2.05524	1.53198	0.317481	4.82541			chr1-87241793-87242606
1.8639	1.3953	0.306914	4.54621			chr1-87252600-87253476
2.48609	0.731734	0.362241	2.02002			chr1-87278780-87280028
2.87033	1.31499	0.338476	3.88503			chr1-87291320-87292019
1.68926	1.50893	0.300387	5.0233			chr1-87301443-87301960
1.55958	0.0613913	0.371935	0.165059			chr1-87406261-87407138
1.97637	1.40838	0.308831	4.56035			chr1-87551548-87552374
2.52436	1.16346	0.333432	3.48937			chr1-87633669-87634493
3.33885	0.800371	0.385325	2.07713			chr1-87757406-87758331
2.55185	0.652269	0.380995	1.71201			chr1-87812965-87814590
2.08051	1.89933	0.305639	6.21429			chr1-87849728-87850682
2.83147	1.8072	0.34328	5.26451			chr1-87966130-87967079
2.07604	0.0134173	0.399099	0.033619			chr1-88071213-88072108
1.95536	0.0481894	0.392647	0.122729			chr1-88195806-88196668
1.92128	1.36846	0.308965	4.42919			chr1-88208157-88208995
3.54715	1.67948	0.350905	4.78612			chr1-88224680-88226285
2.37186	2.34341	0.310643	7.54376			chr1-88310981-88311856
2.49745	2.37027	0.311283	7.61451			chr1-88394728-88395613
1.82922	1.98915	0.298704	6.65925			chr1-88395907-88396630
2.53259	1.57022	0.323445	4.85467			chr1-88449563-88450386
3.88915	2.76516	0.336439	8.21891			chr1-88473207-88474176
2.88216	2.68883	0.317106	8.47929			chr1-88611882-88612810
2.84046	1.50524	0.340312	4.42312			chr1-88724469-88725327
1.70374	0.558694	0.330352	1.69121			chr1-88742387-88743515
1.59654	0.138533	0.385366	0.359485			chr1-88780386-88781213
1.60147	0.0939796	0.385205	0.243973			chr1-88782844-88783736
2.47087	0.870399	0.337552	2.57856			chr1-88801609-88802663
2.78961	2.53522	0.318358	7.96343			chr1-88806206-88807116
2.12124	2.22955	0.306884	7.26512			chr1-88808035-88808986
3.25324	0.440317	0.399071	1.10335			chr1-88829944-88831025
2.37762	1.84586	0.318032	5.80399			chr1-88845941-88846855
3.37877	2.19634	0.343719	6.38993			chr1-88851097-88852068
1.80385	1.487	0.303817	4.89439			chr1-88895537-88896073
2.43861	1.68859	0.325541	5.18703			chr1-88918985-88919723
2.49216	2.48282	0.314941	7.88346			chr1-88949731-88950551
1.87153	1.63158	0.2996	5.44588			chr1-88959028-88959681
2.21791	2.31017	0.309043	7.47524			chr1-88971279-88972203
3.9491	2.3838	0.350486	6.80143			chr1-88975606-88976509
4.88609	3.20022	0.353538	9.05197			chr1-88985865-88986703
3.97764	2.49851	0.350643	7.1255			chr1-88989390-88990273
2.33956	0.250009	0.348627	0.717126			chr1-89019914-89020805
2.89917	1.01838	0.363502	2.80157			chr1-89080792-89081691
2.06729	2.18599	0.303928	7.19244			chr1-89088274-89089163
1.84996	1.34175	0.319137	4.20429			chr1-89100042-89100952
2.29095	1.19705	0.32303	3.70571			chr1-89126768-89127607
2.54127	1.79026	0.314499	5.69241			chr1-89229965-89230915
2.84332	1.99558	0.325043	6.13943			chr1-89235654-89236674
3.66343	1.8358	0.34981	5.24799			chr1-89336725-89337690
1.32484	0.0223043	0.356894	0.0624955			chr1-89422433-89423252
2.3961	1.56526	0.318595	4.91302			chr1-89453214-89454031
1.54662	0.126201	0.381003	0.331233			chr1-89466054-89466992
1.68777	1.36509	0.30006	4.5494			chr1-89513178-89513788
5.57905	3.01766	0.354655	8.50871			chr1-89530412-89531192
2.50604	1.56576	0.32179	4.86579			chr1-89535782-89536536
6.37532	3.376	0.364293	9.26727			chr1-89550544-89551446
2.51149	1.21498	0.3271	3.7144			chr1-89552433-89553262
4.74561	1.77663	0.39277	4.52334			chr1-89556868-89557951
1.73248	1.41187	0.30125	4.68671			chr1-89580652-89581264
1.51544	0.029003	0.369165	0.0785638			chr1-89607967-89608775
4.59495	3.16694	0.348998	9.07438			chr1-89613828-89614846
2.421	2.16276	0.309361	6.99104			chr1-89622656-89623452
1.71498	0.0030348	0.387377	0.00783422			chr1-89643198-89644068
2.02279	2.13784	0.30335	7.04743			chr1-89661743-89662459
1.92429	0.115423	0.396533	0.29108			chr1-89672581-89673397
1.47028	0.218642	0.378714	0.577327			chr1-89680860-89681658
1.40167	0.0339362	0.358474	0.0946684			chr1-89725618-89726333
4.19826	1.32381	0.354104	3.73848			chr1-89727937-89729122
1.92799	1.19277	0.312087	3.82192			chr1-89764267-89765199
3.0413	1.63246	0.339619	4.80675			chr1-89766589-89767534
4.33009	1.3331	0.362241	3.68014			chr1-89809587-89811288
6.65823	3.65575	0.365666	9.9975			chr1-89830185-89831255
2.37209	1.49187	0.317351	4.70101			chr1-89845436-89846333
2.91349	2.38204	0.319447	7.45678			chr1-89860985-89861838
2.74261	2.31552	0.315658	7.33554			chr1-89895953-89896855
3.1738	1.5565	0.334793	4.64914			chr1-89900901-89901739
5.50236	3.73644	0.34819	10.731			chr1-89952656-89953691
2.81654	1.64262	0.326936	5.02429			chr1-89981442-89982198
2.80595	1.4239	0.332522	4.28214			chr1-89989023-89989734
2.2818	1.08134	0.330867	3.26821			chr1-89997243-89997796
2.86577	2.3516	0.328419	7.16038			chr1-90007168-90008039
2.12664	0.819392	0.324054	2.52857			chr1-90203700-90204703
2.59696	1.64269	0.33426	4.91441			chr1-90327296-90328239
1.36427	0.061294	0.359719	0.170394			chr1-90486800-90487676
1.84177	1.80386	0.298546	6.04216			chr1-90616162-90617061
3.88082	1.147	0.391955	2.92636			chr1-90758524-90759981
4.00879	3.15703	0.329005	9.5957			chr1-90844093-90844917
2.32432	2.09731	0.312542	6.71048			chr1-90845057-90845678
1.7722	1.89987	0.297856	6.3785			chr1-90917572-90918118
3.69575	2.55863	0.334926	7.63938			chr1-90922724-90923628
1.66139	1.35982	0.298816	4.55068			chr1-90925922-90926779
4.29044	3.25882	0.341864	9.53251			chr1-90971549-90973059
3.68338	3.15638	0.330666	9.54553			chr1-91008054-91009108
3.58797	2.25664	0.332744	6.78192			chr1-91017735-91018507
2.38084	1.05401	0.332647	3.16857			chr1-91027892-91028561
2.2705	0.3095	0.357837	0.864918			chr1-91030947-91031739
5.09923	1.48877	0.371142	4.01131			chr1-91054446-91055433
1.73641	0.0437363	0.395043	0.110713			chr1-91057408-91058277
1.44691	0.126844	0.376784	0.336649			chr1-91063115-91064024
2.13634	1.33472	0.315089	4.23602			chr1-91128120-91129045
2.05429	1.33246	0.31164	4.27563			chr1-91131043-91132115
2.97015	1.39999	0.336594	4.15928			chr1-91167313-91168231
1.65411	0.0177514	0.37231	0.047679			chr1-91518957-91519903
2.38493	0.478318	0.356463	1.34185			chr1-91556729-91557599
1.79951	1.52348	0.299064	5.09417			chr1-91567247-91567849
1.52704	0.00940427	0.371141	0.0253388			chr1-91579850-91580718
2.50652	0.277648	0.387674	0.71619			chr1-91582090-91583159
1.86934	1.46083	0.307096	4.7569			chr1-91634812-91635467
2.88079	2.3291	0.327188	7.11854			chr1-91635555-91636477
1.93689	1.41036	0.317014	4.44887			chr1-91654558-91655459
2.58441	0.350705	0.363284	0.965375			chr1-91704632-91705550
3.21818	2.25676	0.341109	6.61594			chr1-91741489-91742224
1.92933	1.49621	0.316228	4.73143			chr1-91746988-91747616
4.89675	2.48789	0.363806	6.8385			chr1-91752595-91753584
3.43289	1.3478	0.346356	3.89137			chr1-92081509-92082163
2.18911	2.2064	0.310231	7.11212			chr1-92086057-92086819
1.82046	1.85893	0.297733	6.2436			chr1-92091916-92092666
1.66768	1.42622	0.296274	4.81387			chr1-92125076-92125858
2.70545	2.58858	0.314368	8.23424			chr1-92323292-92324145
1.93823	1.8277	0.303514	6.02178			chr1-92326165-92327112
1.58768	0.202848	0.385298	0.526471			chr1-92346937-92347804
1.44448	0.104552	0.365567	0.286			chr1-92376104-92376979
2.28585	1.42257	0.318602	4.46505			chr1-92412781-92413725
1.47106	0.138382	0.375998	0.368039			chr1-92457905-92458805
2.22685	1.45611	0.313507	4.64459			chr1-92504473-92505333
2.24022	1.56136	0.325697	4.79392			chr1-92715423-92716295
2.55674	2.47047	0.314396	7.85784			chr1-92772446-92773324
3.72447	2.5239	0.342996	7.3584			chr1-92826517-92827429
3.15938	1.33565	0.342835	3.89589			chr1-92834707-92835601
1.44209	0.195392	0.373652	0.522924			chr1-92853214-92853960
6.2666	3.09982	0.359324	8.62681			chr1-92879438-92880337
2.81443	1.96854	0.330983	5.94757			chr1-92880510-92881368
2.34134	1.13236	0.339586	3.33454			chr1-92882571-92883495
2.01229	1.83446	0.309487	5.92744			chr1-92886989-92887899
1.41288	0.0338815	0.355755	0.0952382			chr1-92917407-92918274
3.07246	1.52277	0.335098	4.54426			chr1-92918448-92919328
2.52101	1.97719	0.319793	6.18272			chr1-92933267-92933985
5.86553	3.55961	0.350251	10.163			chr1-92946482-92947062
6.87741	3.50967	0.372632	9.41859			chr1-92952030-92952901
2.81272	0.880117	0.355989	2.47231			chr1-92980638-92981638
1.45504	0.663313	0.320909	2.06698			chr1-92984807-92985717
4.25573	0.852701	0.383356	2.22431			chr1-93357946-93358942
2.83902	1.49683	0.336934	4.44249			chr1-93407419-93409057
1.84583	1.16849	0.310643	3.76151			chr1-93411619-93412369
1.7562	0.170212	0.392095	0.434109			chr1-93414736-93415627
4.17568	3.26213	0.33656	9.69256			chr1-93419202-93420084
3.36465	1.1608	0.361366	3.21224			chr1-93439701-93440594
1.44892	0.0527527	0.370643	0.142327			chr1-93549519-93550446
1.4609	0.0957055	0.366041	0.261461			chr1-93558946-93559752
2.85834	0.566011	0.361272	1.56672			chr1-93565782-93566778
5.05881	2.37577	0.365896	6.493			chr1-93577668-93578649
2.89522	1.08401	0.354575	3.0572			chr1-93584251-93584766
2.4056	2.19173	0.317401	6.90525			chr1-93653470-93654332
7.19815	2.36828	0.399538	5.92755			chr1-93662805-93663704
2.06773	0.145005	0.389447	0.372336			chr1-93695375-93696280
1.97454	0.981829	0.324121	3.02921			chr1-93705081-93705569
4.20109	1.62068	0.359626	4.50658			chr1-93720462-93721284
1.6495	0.0408241	0.385856	0.105801			chr1-93804158-93805044
1.72699	0.0619797	0.373907	0.165762			chr1-93818117-93818899
1.41037	0.192814	0.369755	0.521463			chr1-93839136-93839944
1.75885	1.32916	0.305182	4.35531			chr1-93882399-93883176
3.73513	1.13622	0.379082	2.99729			chr1-93976476-93977555
2.16394	0.202275	0.365981	0.552693			chr1-94006320-94007241
2.99781	1.09864	0.345436	3.18044			chr1-94064324-94065102
1.93371	1.14154	0.314817	3.62602			chr1-94075027-94075915
1.90965	0.0587206	0.396407	0.148132			chr1-94154765-94155658
2.25373	1.96813	0.305292	6.44671			chr1-94296902-94297697
1.64686	0.0198155	0.38593	0.0513447			chr1-94298590-94299244
3.89772	2.28187	0.346636	6.5829			chr1-94414453-94415383
2.81796	1.73228	0.334707	5.17552			chr1-94426315-94427244
2.19509	1.41135	0.316777	4.45533			chr1-94485652-94486439
1.82658	0.0933297	0.390504	0.238998			chr1-94490228-94491147
1.64837	0.133579	0.384196	0.347684			chr1-94504425-94505302
3.1235	1.4286	0.343491	4.15905			chr1-94524394-94525230
3.75528	0.907685	0.364697	2.48887			chr1-94531400-94532887
2.08201	1.53355	0.319855	4.79451			chr1-94656074-94657018
3.55633	2.36166	0.342102	6.90336			chr1-94685664-94686479
3.57305	2.0763	0.350543	5.92311			chr1-94718788-94719792
2.03609	1.45556	0.317278	4.58764			chr1-94730247-94731138
4.98212	0.949732	0.379743	2.50098			chr1-94771829-94772941
2.21088	0.930328	0.33386	2.78658			chr1-94781980-94782666
3.93268	1.4077	0.350686	4.01412			chr1-94804341-94804781
2.909	1.75547	0.345211	5.08521			chr1-94843067-94843964
2.2488	1.39307	0.32656	4.26589			chr1-94848753-94849470
6.05714	0.29444	0.427553	0.688663			chr1-94872390-94873358
2.90186	0.899985	0.375151	2.399			chr1-94892319-94893244
2.88925	1.46979	0.342412	4.29245			chr1-94907976-94908949
3.02178	2.21287	0.335179	6.60204			chr1-94923929-94924746
5.53332	0.781642	0.414924	1.88382			chr1-94929145-94930133
3.78432	2.17969	0.344221	6.33225			chr1-94933224-94934051
1.86189	1.19994	0.312491	3.8399			chr1-94938030-94938650
4.50826	3.41392	0.341595	9.99406			chr1-94982987-94983954
2.01971	1.03764	0.325965	3.18329			chr1-95027929-95028867
2.01591	0.84989	0.333596	2.54766			chr1-95033591-95034989
2.5211	1.9962	0.314478	6.34765			chr1-95067326-95068118
4.22846	3.18896	0.334737	9.52677			chr1-95111476-95112272
2.03644	1.44475	0.311093	4.64411			chr1-95139056-95139976
1.49496	0.0967031	0.374753	0.258045			chr1-95176574-95177484
4.0326	0.742458	0.371394	1.99911			chr1-95197573-95198425
2.10464	1.96558	0.311629	6.30743			chr1-95226334-95227135
2.27896	2.13508	0.305921	6.97919			chr1-95410468-95411336
3.45984	2.74646	0.329543	8.33414			chr1-95421492-95422343
1.82918	1.82232	0.29777	6.11989			chr1-95466936-95467628
2.47203	1.90061	0.313786	6.05701			chr1-95477941-95478877
2.25236	1.19841	0.32355	3.70393			chr1-95532107-95533035
1.67813	1.43007	0.297667	4.80426			chr1-95537826-95538751
2.37989	1.65415	0.32595	5.07485			chr1-95645937-95646874
3.66441	0.60481	0.369891	1.6351			chr1-95710958-95711893
1.89937	1.44102	0.306784	4.69719			chr1-95724844-95725627
1.66608	1.54718	0.296098	5.22523			chr1-95779657-95780190
6.21449	3.7656	0.366585	10.2721			chr1-95780457-95781433
1.76681	1.44809	0.307082	4.71564			chr1-95781675-95782500
2.09051	0.038008	0.39826	0.095435			chr1-95933610-95934419
2.82749	0.0824732	0.412235	0.200064			chr1-95984673-95985621
2.59206	0.497503	0.35571	1.39862			chr1-96079329-96080142
2.54439	2.41883	0.317571	7.61667			chr1-96492017-96492922
2.07128	1.84444	0.3058	6.03152			chr1-96497949-96498780
2.62862	2.03288	0.322089	6.31154			chr1-96518409-96519252
4.27957	3.42085	0.328583	10.4109			chr1-96523811-96524658
4.58737	2.86429	0.341479	8.38789			chr1-96555732-96556667
2.32671	1.65212	0.308493	5.35545			chr1-96559954-96561064
3.02553	2.69556	0.31278	8.61808			chr1-96581648-96582503
3.67236	2.3434	0.33474	7.00066			chr1-96582963-96583854
1.91413	1.78369	0.301202	5.9219			chr1-96632791-96633395
2.37375	2.52178	0.305782	8.24699			chr1-96649765-96650564
2.0382	2.29031	0.297968	7.68645			chr1-96705671-96706332
1.86307	1.13923	0.318125	3.58109			chr1-96733116-96733987
4.25296	3.29282	0.342415	9.61646			chr1-96740899-96741926
2.20428	2.15276	0.309872	6.94727			chr1-96755910-96756407
3.80669	1.89898	0.364368	5.21172			chr1-96773685-96774538
1.58681	1.48468	0.291892	5.08639			chr1-96774633-96775417
1.59726	1.60932	0.292403	5.50378			chr1-96777143-96778024
1.86228	2.04571	0.299885	6.82165			chr1-96834065-96834732
1.35943	0.184312	0.364836	0.505191			chr1-96841954-96842520
4.43539	2.2387	0.361564	6.19172			chr1-96862226-96863532
1.55162	0.0075592	0.369314	0.0204682			chr1-96865509-96866399
1.66831	0.0768914	0.38496	0.199739			chr1-97040762-97041675
2.83669	2.20727	0.319343	6.91192			chr1-97106399-97107224
3.14905	2.74531	0.322712	8.507			chr1-97116141-97117063
2.07151	2.2088	0.304365	7.2571			chr1-97124139-97124831
6.50393	2.90163	0.370921	7.82276			chr1-97139827-97140765
3.82173	2.63457	0.333331	7.90376			chr1-97149144-97150013
1.99214	1.7631	0.304353	5.79293			chr1-97179194-97180134
2.60496	1.58148	0.322936	4.89719			chr1-97190137-97191058
2.88126	1.76949	0.325634	5.43399			chr1-97194069-97194991
2.78451	1.50943	0.330049	4.57336			chr1-97195736-97196606
2.56396	2.3383	0.311299	7.51144			chr1-97200357-97201144
2.97975	1.71633	0.327691	5.23765			chr1-97204229-97205124
1.44944	0.0686765	0.369584	0.185821			chr1-97225298-97226202
3.31852	1.91212	0.341504	5.5991			chr1-97232911-97233876
2.39844	1.27867	0.326112	3.92094			chr1-97236521-97237422
5.70004	3.74881	0.348837	10.7466			chr1-97243709-97244735
2.69377	2.7174	0.307642	8.83301			chr1-97254684-97255734
2.01368	2.0491	0.299429	6.84337			chr1-97299365-97300169
1.70622	1.69929	0.288899	5.88196			chr1-97304997-97305611
2.15447	1.89419	0.307992	6.15014			chr1-97332876-97333820
1.99144	1.98467	0.306434	6.47666			chr1-97347464-97348088
3.382	2.80593	0.326918	8.58297			chr1-97383465-97384344
2.57708	1.70377	0.318902	5.34262			chr1-97409355-97410169
4.45561	2.37078	0.362017	6.5488			chr1-97411950-97412800
3.02954	1.80577	0.326204	5.53572			chr1-97415086-97415852
5.51846	3.2744	0.376293	8.70171			chr1-97427212-97428252
1.85838	2.03737	0.299532	6.80185			chr1-97446943-97447411
1.68012	1.6461	0.293982	5.59931			chr1-97448102-97448539
2.26892	2.35036	0.308074	7.62923			chr1-97456273-97457097
2.03051	2.30002	0.303777	7.5714			chr1-97458253-97458812
7.51215	3.60676	0.369238	9.7681			chr1-97461508-97462409
6.90197	3.01905	0.382185	7.89946			chr1-97464352-97465312
2.13173	2.40737	0.306182	7.86255			chr1-97501416-97501761
1.48317	1.50042	0.290581	5.16352			chr1-97520526-97520957
1.91712	1.82388	0.299911	6.08141			chr1-97580907-97581765
2.50104	2.58538	0.312004	8.28637			chr1-97624491-97625277
2.22644	2.23825	0.309526	7.23123			chr1-97625410-97626209
2.76646	1.85989	0.328568	5.6606			chr1-97773347-97774954
1.73106	1.47406	0.300497	4.90542			chr1-97849576-97850403
2.03416	1.53526	0.29248	5.24911			chr1-97903605-97904528
4.66605	3.01826	0.334072	9.03476			chr1-97978068-97979299
2.25968	2.22603	0.303726	7.32906			chr1-97980281-97981147
2.32619	2.51877	0.301928	8.3423			chr1-97983478-97983899
1.94263	1.80953	0.300818	6.01538			chr1-97994086-97994938
2.26335	2.28754	0.303902	7.52722			chr1-97996466-97997294
1.78753	0.00338937	0.390368	0.0086825			chr1-98032227-98032958
1.43015	0.0660218	0.365197	0.180784			chr1-98098188-98099086
2.55428	1.22362	0.334279	3.66046			chr1-98384309-98385204
2.4117	2.19711	0.314921	6.97671			chr1-98672038-98672663
1.96334	1.33113	0.31038	4.28872			chr1-98747802-98748622
2.28824	1.33949	0.319845	4.18793			chr1-98748857-98749747
3.36336	1.47433	0.355153	4.15125			chr1-98763395-98764357
2.42005	1.74612	0.330064	5.29025			chr1-98827387-98828240
1.64997	1.45186	0.298733	4.86005			chr1-98884580-98885417
1.75795	1.51264	0.303684	4.98098			chr1-98917031-98917924
5.17728	2.35057	0.372962	6.30243			chr1-98933549-98934481
2.09198	1.13864	0.318564	3.57428			chr1-98990038-98990919
2.22711	1.25738	0.324427	3.87571			chr1-99139672-99140467
2.3575	1.63992	0.328531	4.99169			chr1-99202544-99203353
1.63387	1.39182	0.295524	4.70968			chr1-99262399-99263306
1.92045	0.135394	0.385161	0.351526			chr1-99348459-99349368
1.63593	0.16883	0.374042	0.451368			chr1-99363067-99363975
1.45447	0.189796	0.376298	0.504377			chr1-99370459-99371345
1.57381	0.192366	0.385078	0.499552			chr1-99439196-99439943
8.53282	1.37542	0.402855	3.4142			chr1-99464710-99465916
1.45289	0.0699778	0.367366	0.190485			chr1-99474253-99475137
3.81049	2.68667	0.347872	7.72315			chr1-99479962-99480929
1.84195	1.93408	0.299386	6.46016			chr1-99642914-99643683
4.51	2.98759	0.354476	8.42818			chr1-99709741-99710683
2.00179	1.75979	0.306303	5.74525			chr1-99730363-99731239
1.99057	1.70372	0.307046	5.54873			chr1-99734484-99735323
1.55174	0.147591	0.382196	0.386165			chr1-99758867-99759721
2.39744	1.41445	0.32158	4.39844			chr1-99812954-99813821
1.7748	1.13584	0.307564	3.69304			chr1-99863299-99863947
4.23196	2.24725	0.357821	6.28038			chr1-99867204-99867995
1.93561	1.05801	0.322521	3.28043			chr1-99899514-99900386
1.91232	0.844988	0.328555	2.57183			chr1-99986309-99987363
2.12607	1.69762	0.313789	5.41006			chr1-100050592-100051493
1.9748	1.74982	0.307316	5.69387			chr1-100052202-100053077
1.75529	1.39383	0.304377	4.57929			chr1-100055670-100056174
2.0515	1.01301	0.326217	3.10532			chr1-100071166-100071747
2.15434	1.51171	0.317507	4.76119			chr1-100071780-100072463
1.92055	1.61872	0.306053	5.28904			chr1-100105273-100105870
2.63431	2.6402	0.313608	8.41878			chr1-100107525-100108390
3.64598	2.59808	0.347111	7.48486			chr1-100130098-100131189
1.87949	2.0603	0.300272	6.86145			chr1-100161608-100162161
3.11704	1.75755	0.360633	4.87352			chr1-100177763-100178712
1.9772	1.27566	0.31268	4.07976			chr1-100185927-100186739
2.50813	1.80114	0.328764	5.4785			chr1-100237846-100238658
1.8677	1.29863	0.312227	4.15925			chr1-100285785-100286665
3.08239	1.72914	0.347294	4.97889			chr1-100345768-100346719
2.81655	1.17116	0.341064	3.43384			chr1-100349545-100350252
2.04022	1.40147	0.313443	4.47121			chr1-100395669-100396553
1.38792	0.0683013	0.354976	0.192411			chr1-100397760-100398652
1.82386	1.75519	0.304569	5.76287			chr1-100473232-100474124
2.14761	1.58721	0.318597	4.98189			chr1-100500047-100500965
2.21691	1.70996	0.317538	5.38504			chr1-100508604-100509434
2.79784	1.20902	0.376483	3.21134			chr1-100564899-100566417
2.27701	1.1303	0.328197	3.44396			chr1-100619189-100619802
1.42052	0.188093	0.367658	0.511598			chr1-100626850-100627770
2.16097	1.84302	0.314263	5.86458			chr1-100712614-100713487
2.12476	1.14706	0.326605	3.51206			chr1-100786848-100787713
1.94	1.8166	0.301357	6.02808			chr1-100803336-100804251
1.4303	0.178469	0.374836	0.476126			chr1-100814635-100815497
2.80465	2.43829	0.316948	7.69304			chr1-100819954-100820994
2.44902	2.16078	0.319458	6.76388			chr1-100863587-100864148
2.16797	1.17276	0.331482	3.53794			chr1-100881737-100883378
2.115	1.46021	0.318504	4.58459			chr1-100883831-100884722
2.21322	1.77343	0.313418	5.65835			chr1-100892230-100893076
2.54001	2.00161	0.324087	6.17614			chr1-100916121-100916829
1.93662	1.38146	0.310464	4.44965			chr1-100941326-100942053
1.97585	1.85368	0.310799	5.96423			chr1-100994261-100995042
3.20894	2.20964	0.350687	6.30091			chr1-101003780-101004760
2.43072	2.06387	0.313618	6.58084			chr1-101027333-101028184
1.90188	1.29204	0.313105	4.12653			chr1-101030341-101031240
1.83675	0.415663	0.33316	1.24764			chr1-101042775-101044350
2.73114	1.33825	0.333204	4.01629			chr1-101077590-101078432
2.52777	0.491886	0.358298	1.37284			chr1-101083054-101083927
2.587	1.05168	0.339934	3.09378			chr1-101084433-101085352
2.3799	0.851862	0.341032	2.4979			chr1-101085802-101086590
4.34985	1.70027	0.358478	4.74302			chr1-101138547-101139528
2.12016	1.226	0.320823	3.82143			chr1-101171737-101172617
1.77789	1.07738	0.311525	3.45841			chr1-101173727-101174523
2.12108	1.13108	0.322075	3.51186			chr1-101210858-101211704
1.83233	1.6011	0.307532	5.20627			chr1-101212606-101213303
2.35128	1.58122	0.32458	4.87159			chr1-101245818-101246687
1.59375	0.113158	0.383779	0.294851			chr1-101247556-101248462
1.56322	0.155286	0.380941	0.407637			chr1-101259583-101260412
1.97216	2.12407	0.301312	7.04941			chr1-101295789-101296415
4.10182	2.37139	0.354252	6.69407			chr1-101305434-101306426
2.05429	2.0441	0.304635	6.70999			chr1-101342580-101343497
1.66707	1.47606	0.298678	4.94199			chr1-101403703-101404374
1.88659	1.47103	0.312709	4.70415			chr1-101439516-101440224
2.34837	2.12253	0.315924	6.71846			chr1-101441909-101442763
1.71589	0.0243353	0.380721	0.063919			chr1-101480730-101481649
2.01038	1.8826	0.302786	6.21761			chr1-101499009-101499874
2.08705	1.3207	0.311075	4.24561			chr1-101501732-101502655
3.47009	1.06165	0.358715	2.9596			chr1-101643304-101644573
1.92686	1.64235	0.308028	5.33182			chr1-101663280-101664147
2.96373	1.62726	0.353017	4.60957			chr1-101851129-101852084
2.04513	1.74138	0.308756	5.63997			chr1-101983949-101984806
2.30323	1.89367	0.316237	5.98814			chr1-102047165-102048202
2.43731	0.534842	0.378279	1.41388			chr1-102071120-102072670
2.73147	1.48971	0.328046	4.54117			chr1-102192854-102193741
2.27642	2.11044	0.306237	6.89152			chr1-102333726-102334635
2.23166	2.09028	0.312043	6.69869			chr1-102439719-102440555
2.30391	1.8903	0.315865	5.98453			chr1-102442104-102443052
2.43717	2.38931	0.306039	7.80721			chr1-102625813-102626864
2.01504	1.72639	0.307249	5.61887			chr1-102976085-102977004
1.67101	1.56924	0.296308	5.29598			chr1-102989495-102990283
2.01122	1.50764	0.319736	4.71526			chr1-102994081-102994933
2.49175	0.56572	0.366176	1.54494			chr1-103405487-103407679
2.40682	1.71767	0.315744	5.44008			chr1-103512804-103513602
1.89955	1.54838	0.301584	5.13415			chr1-103529535-103530262
1.79599	1.34006	0.303404	4.41674			chr1-104061193-104062063
1.98212	1.48034	0.308838	4.79326			chr1-104134519-104135465
2.46584	1.71929	0.318407	5.39965			chr1-104137350-104138177
1.69388	1.87151	0.287812	6.50257			chr1-104216038-104216847
2.26488	0.018062	0.403817	0.044728			chr1-104238784-104239672
1.7477	1.58348	0.292175	5.41962			chr1-104556733-104557560
2.16184	1.68706	0.319884	5.27399			chr1-104644093-104645046
3.47725	2.59143	0.339937	7.62326			chr1-104735795-104736798
2.26103	1.71751	0.318169	5.39811			chr1-105108897-105109746
2.1367	1.42364	0.315855	4.50727			chr1-105111748-105112610
2.24795	1.9938	0.315239	6.32472			chr1-105115239-105116009
1.87092	1.76323	0.302565	5.8276			chr1-105119578-105120290
2.16079	1.83476	0.314834	5.8277			chr1-105120433-105121239
1.84848	0.45235	0.335798	1.34709			chr1-105427308-105428223
1.4925	0.0861381	0.37215	0.23146			chr1-105585585-105586493
2.65419	2.04658	0.324971	6.29772			chr1-105596829-105597779
2.36686	1.83003	0.317004	5.77288			chr1-105891023-105891942
1.76418	1.44532	0.301817	4.78872			chr1-105980661-105981440
2.58128	2.06053	0.321964	6.39988			chr1-106012912-106014470
3.07996	2.54926	0.327696	7.77934			chr1-106023041-106023966
1.74156	1.60041	0.297535	5.37888			chr1-106027926-106028550
1.64183	0.0316629	0.381799	0.0829309			chr1-106134321-106135218
3.20698	2.39969	0.323388	7.42047			chr1-106189430-106190211
4.62929	3.31357	0.338889	9.77775			chr1-106267795-106268711
2.91992	1.6513	0.328635	5.02472			chr1-106295101-106295991
1.61668	1.2005	0.300519	3.99476			chr1-106317865-106318727
1.76957	1.28077	0.307225	4.16885			chr1-106318885-106319975
3.85209	2.47263	0.340611	7.2594			chr1-106345365-106346265
2.79482	1.60945	0.327575	4.91322			chr1-106394266-106395131
3.25373	1.94116	0.325127	5.97045			chr1-106396284-106397081
3.27561	1.94553	0.325461	5.97778			chr1-106399613-106400509
4.37952	2.19457	0.334074	6.56911			chr1-106405721-106406623
2.43756	1.50657	0.318022	4.73732			chr1-106472523-106473443
1.57328	0.0405928	0.378398	0.107275			chr1-106485354-106485953
1.4036	0.0953727	0.361605	0.263748			chr1-106486054-106486431
5.25161	3.00306	0.369318	8.13136			chr1-106586694-106587622
1.74605	0.00210101	0.376348	0.00558262			chr1-106688231-106689119
1.80902	0.0658564	0.387704	0.169862			chr1-106692273-106693170
2.10333	0.0483893	0.390708	0.12385			chr1-106699283-106700175
2.06337	0.0557674	0.389041	0.143346			chr1-106817380-106818227
1.32934	0.198653	0.363196	0.546958			chr1-106875314-106875962
2.28438	1.80066	0.31302	5.75255			chr1-107098171-107099179
1.49986	0.113154	0.379611	0.298078			chr1-107105723-107106619
2.67151	1.19743	0.336092	3.5628			chr1-107107031-107107943
2.75142	1.31397	0.335866	3.9122			chr1-107108119-107108972
2.31673	2.17015	0.313166	6.92969			chr1-107138407-107139154
3.48091	1.94687	0.355281	5.4798			chr1-107226636-107227562
1.64018	0.0137281	0.375299	0.0365791			chr1-107229384-107230262
1.99789	1.78481	0.30392	5.87263			chr1-107262419-107263266
2.14774	0.486431	0.352562	1.3797			chr1-107326736-107327641
1.49264	0.0882847	0.367934	0.239947			chr1-107355339-107356168
4.43914	1.6348	0.362041	4.5155			chr1-107378295-107379279
1.45716	0.0511012	0.363747	0.140486			chr1-107379671-107380459
2.15135	0.0782462	0.401031	0.195113			chr1-107384147-107385046
5.21958	1.38247	0.385691	3.58439			chr1-107405070-107405956
3.33381	0.534914	0.387897	1.37901			chr1-107450756-107451622
2.03087	0.105786	0.36215	0.292105			chr1-107459526-107460860
2.72417	1.40829	0.331114	4.25317			chr1-107476765-107477595
2.99529	2.56104	0.327932	7.80969			chr1-107522570-107523524
7.85676	3.24803	0.407643	7.96784			chr1-107523884-107524967
2.15773	2.05119	0.306263	6.6975			chr1-107537170-107538131
1.94681	1.39333	0.318057	4.38075			chr1-107542024-107542887
5.22559	2.52642	0.363214	6.95574			chr1-107544778-107545608
3.3951	1.80543	0.348184	5.18528			chr1-107563370-107564315
1.29782	0.181393	0.350757	0.517148			chr1-107590751-107591461
1.82947	0.245403	0.381842	0.642682			chr1-107593443-107594336
2.53767	1.54908	0.317805	4.87431			chr1-107682686-107683772
2.41875	1.2867	0.328163	3.92093			chr1-107701206-107701981
2.19754	1.39606	0.317261	4.40036			chr1-107741003-107741919
1.72641	1.32532	0.303201	4.37108			chr1-107746625-107747445
1.94781	1.30668	0.313755	4.16466			chr1-107787022-107787816
1.66027	0.000520382	0.371243	0.00140173			chr1-107828913-107829824
2.002	0.64961	0.345039	1.88272			chr1-107850546-107851933
1.36793	0.0946885	0.359255	0.263569			chr1-107853279-107854206
2.01643	0.518983	0.344632	1.5059			chr1-107935225-107935899
2.39	1.84388	0.320473	5.75361			chr1-107959915-107960810
2.15187	1.51425	0.31873	4.75087			chr1-107963666-107964419
1.92529	1.21942	0.315626	3.86349			chr1-107969474-107970315
1.58823	0.147885	0.384626	0.384491			chr1-108182464-108183200
1.47621	0.106418	0.375477	0.283421			chr1-108504818-108505742
2.18946	0.777104	0.34223	2.2707			chr1-108548921-108549866
2.03887	1.92296	0.309703	6.20905			chr1-108564265-108565120
2.25505	1.34178	0.319373	4.20129			chr1-108597815-108598686
3.79921	2.16778	0.354783	6.11015			chr1-108640633-108641572
1.87233	0.0963618	0.381775	0.252404			chr1-108695371-108696187
3.94153	2.94485	0.333266	8.83634			chr1-108717641-108718366
2.23776	1.05395	0.332329	3.17139			chr1-108744559-108745346
2.2815	1.63817	0.314238	5.21317			chr1-108760730-108761332
2.75577	1.45232	0.331913	4.37559			chr1-108761453-108762181
2.82218	1.97399	0.333325	5.9221			chr1-108784654-108785691
2.17878	1.93298	0.308055	6.27479			chr1-108797065-108797962
4.63803	1.45181	0.354841	4.09144			chr1-108812855-108813727
8.4378	3.65249	0.383514	9.52376			chr1-108872042-108873208
2.98509	1.50883	0.334271	4.51379			chr1-108888049-108888578
3.37785	2.58734	0.338968	7.63299			chr1-108888971-108890446
2.53211	1.48859	0.326188	4.56361			chr1-108900063-108900878
2.9342	2.1744	0.328639	6.61639			chr1-108906289-108907182
5.7277	2.4222	0.398136	6.08384			chr1-108908211-108909188
2.3339	1.36041	0.322693	4.21581			chr1-108915058-108915939
2.3736	1.84792	0.32123	5.75264			chr1-108930414-108931329
1.54278	1.45044	0.292257	4.96289			chr1-108934442-108934917
2.09598	2.00689	0.309176	6.49111			chr1-108948855-108949554
2.05072	1.58421	0.313081	5.06006			chr1-109010204-109010927
2.07092	2.18118	0.305791	7.13291			chr1-109015643-109016529
3.02934	1.23073	0.357198	3.4455			chr1-109020423-109021311
2.39214	1.69471	0.315271	5.3754			chr1-109053018-109053720
2.2061	1.62837	0.321112	5.07103			chr1-109072089-109073002
3.30782	1.49764	0.339133	4.4161			chr1-109078243-109079190
1.98802	1.19411	0.317087	3.76587			chr1-109092762-109093619
3.03357	1.51949	0.335287	4.53191			chr1-109116384-109117292
2.09773	1.55402	0.313094	4.96342			chr1-109118404-109119327
1.49955	0.120432	0.376171	0.320151			chr1-109170071-109170880
1.47566	0.0922154	0.373527	0.246878			chr1-109204225-109205079
4.68995	2.06963	0.348148	5.94468			chr1-109210036-109210896
2.34382	1.51458	0.314026	4.82309			chr1-109225143-109226335
38.4153	5.40064	0.454738	11.8764			chr1-109268127-109269080
7.65677	1.83617	0.41336	4.44205			chr1-109280497-109281455
3.19609	1.82595	0.340663	5.35999			chr1-109328541-109329463
2.18642	1.32513	0.318958	4.15456			chr1-109338439-109339325
2.61063	2.38716	0.316931	7.53211			chr1-109343558-109344465
2.42655	1.9619	0.314651	6.23514			chr1-109351519-109352147
2.37488	1.37829	0.323637	4.25875			chr1-109354803-109355440
2.4235	1.32842	0.327527	4.05591			chr1-109355566-109356249
3.27787	2.19669	0.326855	6.72069			chr1-109383785-109384549
2.98401	2.6476	0.317905	8.32826			chr1-109412505-109413259
2.31523	2.47479	0.309024	8.0084			chr1-109430961-109431872
2.24746	2.00205	0.320154	6.25341			chr1-109461220-109461922
3.0863	1.97167	0.336122	5.86594			chr1-109479138-109479988
3.08677	1.3949	0.337508	4.13295			chr1-109508310-109508944
5.93682	2.47895	0.387476	6.39769			chr1-109539457-109540551
5.30416	2.41423	0.373557	6.46282			chr1-109543633-109544537
5.39132	3.39578	0.361788	9.3861			chr1-109562841-109563802
1.53477	0.113969	0.379638	0.300205			chr1-109607059-109607909
1.96296	1.36776	0.318534	4.29391			chr1-109654210-109654882
1.64215	0.125077	0.374802	0.333715			chr1-109660106-109660502
5.21239	1.43441	0.385355	3.72232			chr1-109660599-109661958
1.55589	0.0995505	0.375561	0.265072			chr1-109669501-109670215
3.32667	0.229107	0.377581	0.606776			chr1-109689802-109690665
5.07337	2.32567	0.37508	6.20046			chr1-109691389-109692374
2.51005	1.27132	0.329051	3.86361			chr1-109717067-109717957
2.40462	1.43833	0.332023	4.33203			chr1-109750131-109750982
7.83683	1.46857	0.421383	3.48512			chr1-109760905-109761798
3.99849	0.909381	0.365695	2.48672			chr1-109784362-109785203
1.46044	0.00236612	0.361733	0.00654108			chr1-109796599-109797321
2.92945	1.21429	0.349967	3.46972			chr1-109797327-109798299
4.61386	2.91651	0.357415	8.16002			chr1-109801532-109802313
10.2472	3.4815	0.398544	8.73554			chr1-109813927-109815020
1.91524	0.0508604	0.384394	0.132313			chr1-109822101-109822954
1.54634	0.128914	0.37807	0.340979			chr1-109826234-109826948
2.38911	1.30093	0.326309	3.9868			chr1-109828106-109828885
1.77706	1.87469	0.295822	6.3372			chr1-109833308-109834098
2.30872	1.72838	0.313347	5.51586			chr1-109857572-109858253
1.74883	0.134048	0.389609	0.344057			chr1-109883348-109883956
2.03681	0.138501	0.388373	0.356618			chr1-109887717-109888496
1.70983	0.0554091	0.390346	0.141949			chr1-109897066-109897861
1.81875	0.0664873	0.381963	0.174067			chr1-109899784-109900643
10.4463	3.91377	0.406618	9.62517			chr1-109901113-109902317
7.4005	1.55471	0.370068	4.20114			chr1-109914267-109915203
1.57291	0.157542	0.38171	0.412728			chr1-109953850-109954719
4.60183	2.66691	0.348736	7.64735			chr1-109999902-110000815
4.46691	0.786617	0.39497	1.99159			chr1-110008859-110009761
5.43266	3.47636	0.354784	9.79852			chr1-110019517-110020484
2.32385	1.71431	0.324792	5.27817			chr1-110038979-110039897
1.94006	1.51057	0.316463	4.7733			chr1-110042971-110043735
2.88279	1.61319	0.329385	4.89758			chr1-110050242-110051081
1.60339	1.40977	0.295971	4.76323			chr1-110071219-110072006
1.48062	0.147101	0.367572	0.400196			chr1-110073900-110074648
2.52056	1.68929	0.330685	5.10845			chr1-110098133-110098972
2.353	1.61596	0.327836	4.92917			chr1-110174417-110175290
2.40668	1.25806	0.328425	3.83059			chr1-110191989-110192828
3.38492	1.02012	0.352947	2.8903			chr1-110205790-110206714
3.92544	1.77474	0.346768	5.11796			chr1-110210769-110211398
3.05181	1.24371	0.346236	3.59208			chr1-110216126-110217027
2.87481	0.711995	0.356774	1.99564			chr1-110265193-110266045
1.96855	1.0229	0.318399	3.21262			chr1-110391856-110392732
2.0987	2.10668	0.309686	6.80262			chr1-110394816-110395614
4.99064	2.40332	0.368794	6.51671			chr1-110430305-110431734
2.36228	1.50804	0.320316	4.70798			chr1-110440290-110441073
2.58234	1.28441	0.332925	3.85797			chr1-110453632-110454445
2.1563	1.94321	0.307043	6.32877			chr1-110525296-110525907
4.96435	1.67609	0.373424	4.48843			chr1-110529711-110530647
5.15648	2.57811	0.356294	7.2359			chr1-110536471-110537380
4.80274	3.22909	0.338319	9.54454			chr1-110557549-110558290
2.75708	2.52976	0.32411	7.80524			chr1-110574591-110575442
2.96596	0.906685	0.35248	2.57231			chr1-110603552-110604292
2.81651	1.57937	0.329777	4.7892			chr1-110613258-110614206
7.77059	1.26989	0.415569	3.05579			chr1-110672765-110673753
2.60271	2.31392	0.308437	7.5021			chr1-110710243-110711433
1.99181	2.11619	0.302337	6.99947			chr1-110767316-110768042
1.45405	0.17565	0.375486	0.467793			chr1-110876941-110877761
2.17512	1.67612	0.308527	5.43267			chr1-111030106-111031071
1.51124	0.183107	0.376464	0.486387			chr1-111132182-111132984
1.60186	0.23092	0.386852	0.59692			chr1-111133495-111134393
1.81536	1.73653	0.299323	5.80152			chr1-111145427-111146033
2.18461	1.77193	0.311485	5.68865			chr1-111194233-111195169
3.59414	1.64	0.357405	4.58862			chr1-111202481-111203354
2.55916	1.17514	0.360596	3.25888			chr1-111205294-111206238
1.63891	0.061986	0.373647	0.165895			chr1-111215903-111216850
4.3766	1.65425	0.347921	4.75467			chr1-111226642-111227572
3.02126	2.64027	0.320058	8.24934			chr1-111234551-111235406
3.10815	2.61177	0.327802	7.96753			chr1-111243562-111244224
7.25729	3.21668	0.387457	8.30204			chr1-111247001-111247981
2.79964	1.5778	0.329236	4.79229			chr1-111257220-111257869
1.86252	1.14192	0.313285	3.64498			chr1-111331939-111332765
3.00405	2.63388	0.320654	8.21409			chr1-111333909-111334746
2.24819	2.14685	0.310999	6.9031			chr1-111341926-111342955
1.91894	2.0432	0.301147	6.78474			chr1-111396179-111397014
1.84893	0.00341155	0.393172	0.008677			chr1-111417557-111418455
1.95971	1.28912	0.322409	3.9984			chr1-111469854-111470626
1.53772	0.184829	0.383281	0.482228			chr1-111480368-111480959
1.60729	0.179543	0.386173	0.464929			chr1-111483659-111484562
1.58892	0.121023	0.382517	0.316387			chr1-111500619-111501365
3.45982	2.85686	0.332376	8.59527			chr1-111532258-111533147
3.43259	1.82974	0.33242	5.5043			chr1-111536693-111537528
2.00726	1.24929	0.319481	3.91037			chr1-111591696-111592390
2.86694	1.21137	0.353459	3.4272			chr1-111593826-111594719
1.41234	0.0427664	0.366354	0.116735			chr1-111599606-111600462
2.02572	0.235304	0.388351	0.605906			chr1-111602063-111602951
2.94148	1.33239	0.339609	3.9233			chr1-111623055-111623942
4.53882	3.4604	0.341767	10.125			chr1-111630321-111631244
4.11611	2.96546	0.340292	8.71443			chr1-111632366-111633338
4.55835	3.32448	0.354585	9.37569			chr1-111635145-111636102
2.27656	2.32482	0.310241	7.4936			chr1-111638296-111639162
2.17294	1.12927	0.338162	3.33943			chr1-111663929-111664808
1.49025	0.0506838	0.365392	0.138711			chr1-111666591-111667510
1.64352	0.167567	0.387862	0.432027			chr1-111696092-111696932
1.44977	0.277624	0.361247	0.768516			chr1-111698905-111699671
1.63896	0.178687	0.37836	0.472267			chr1-111705658-111706435
3.44433	2.01829	0.355254	5.68124			chr1-111719569-111720477
1.82274	0.157034	0.385053	0.407823			chr1-111750612-111751489
1.83544	0.124534	0.379722	0.327961			chr1-111751750-111752567
3.19211	2.3427	0.336657	6.95871			chr1-111805599-111806517
1.93091	1.66188	0.302524	5.49338			chr1-111815735-111816615
3.56052	1.21497	0.360565	3.36962			chr1-111827325-111828534
5.23059	2.53726	0.363152	6.98679			chr1-111896907-111897821
3.61887	0.471202	0.384819	1.22448			chr1-111901116-111902066
3.97235	0.958731	0.385903	2.48438			chr1-111924336-111925319
2.37572	1.88253	0.319946	5.88391			chr1-111937034-111937892
1.91394	1.99099	0.302047	6.59165			chr1-111938303-111939140
3.30522	1.13177	0.369518	3.06282			chr1-112043759-112045169
2.43245	1.71697	0.315085	5.44922			chr1-112056281-112057159
3.34814	1.89368	0.354089	5.34803			chr1-112075414-112076337
1.93609	1.54965	0.312894	4.95266			chr1-112077391-112078300
2.37992	1.23709	0.327961	3.77208			chr1-112269746-112270584
2.30969	1.27899	0.324682	3.93922			chr1-112300535-112301428
1.81036	1.38383	0.308139	4.49093			chr1-112324208-112324781
3.87662	1.18604	0.377796	3.13937			chr1-112428975-112431627
2.31917	0.273518	0.36375	0.751942			chr1-112515365-112516480
4.29927	2.45379	0.34995	7.01183			chr1-112623193-112624022
2.28668	1.24595	0.324599	3.83843			chr1-112629822-112630714
1.63104	0.0558807	0.379837	0.147118			chr1-112633771-112634690
2.40381	0.963573	0.330527	2.91526			chr1-112641629-112642607
5.02415	3.5514	0.346029	10.2633			chr1-112643754-112645492
2.91484	1.32415	0.337595	3.9223			chr1-112687566-112688458
2.22139	1.19875	0.323634	3.70403			chr1-112710143-112710795
1.95681	1.60677	0.302044	5.31965			chr1-112747899-112748830
1.81686	0.103999	0.380205	0.273533			chr1-112794080-112794885
1.72714	0.160019	0.377738	0.423625			chr1-112831878-112832795
1.42322	0.0288818	0.365069	0.0791133			chr1-112873927-112874707
1.53945	0.118651	0.379264	0.312847			chr1-112883164-112883867
3.70935	2.07892	0.351169	5.92			chr1-112888278-112889043
3.70922	1.06823	0.357916	2.98458			chr1-113029120-113030175
3.04636	0.612995	0.361642	1.69503			chr1-113043640-113044338
1.56051	0.16384	0.362104	0.452467			chr1-113097445-113098270
6.79874	3.88706	0.360815	10.773			chr1-113109889-113110767
5.4551	1.70827	0.3844	4.44401			chr1-113123796-113124920
2.16548	1.45251	0.314603	4.61694			chr1-113191363-113192132
1.95261	1.52231	0.307021	4.95833			chr1-113197895-113198514
1.95409	1.40981	0.309956	4.54841			chr1-113198632-113199256
2.8269	0.468473	0.36302	1.29049			chr1-113207130-113208004
3.36639	2.31479	0.340097	6.80627			chr1-113247554-113248760
2.99272	1.10669	0.376834	2.93681			chr1-113262528-113263570
4.67461	3.12991	0.351695	8.89949			chr1-113266613-113267590
4.42012	1.6186	0.34834	4.64661			chr1-113390968-113391487
2.20628	1.31241	0.320928	4.08941			chr1-113396493-113397149
2.74282	2.10357	0.316986	6.63617			chr1-113630251-113631237
5.29591	1.69257	0.397209	4.26114			chr1-113656092-113657746
1.51899	0.023933	0.367755	0.0650786			chr1-113782187-113782784
2.10518	1.83341	0.306512	5.98153			chr1-113806558-113807477
2.50643	1.25775	0.330552	3.805			chr1-113816125-113816816
1.60582	0.0735248	0.373657	0.196771			chr1-113856242-113857097
2.53874	0.938856	0.356823	2.63116			chr1-113859282-113860333
2.69642	1.34681	0.332926	4.04537			chr1-113933249-113934139
3.29173	2.19529	0.338898	6.47775			chr1-113937007-113938376
1.55446	0.0217949	0.381937	0.0570642			chr1-113964404-113965334
2.59516	1.41484	0.329095	4.29919			chr1-113986084-113987015
1.38579	0.0912899	0.353068	0.258562			chr1-113999532-114000239
2.67077	2.30978	0.316605	7.29549			chr1-114001432-114002207
1.56524	0.0380297	0.375764	0.101206			chr1-114005934-114006786
2.20685	1.95348	0.313926	6.22275			chr1-114019868-114020843
2.91013	1.83885	0.340012	5.4082			chr1-114056015-114057276
2.53276	1.02533	0.339599	3.01924			chr1-114074491-114075390
3.81234	1.03857	0.375177	2.76823			chr1-114103592-114104550
1.97644	0.201155	0.386135	0.520943			chr1-114130946-114131759
10.7541	2.8359	0.420863	6.7383			chr1-114153318-114154205
3.94049	1.55871	0.346909	4.49314			chr1-114166759-114167581
2.63408	0.00557985	0.409254	0.0136342			chr1-114175375-114176226
2.49501	2.10057	0.321391	6.53587			chr1-114180648-114181509
1.83384	1.43647	0.309996	4.63383			chr1-114196854-114197501
1.78809	0.156959	0.379623	0.413462			chr1-114210723-114211636
1.72553	0.1739	0.376662	0.461688			chr1-114212161-114213010
1.41569	0.172323	0.366446	0.470256			chr1-114221383-114222192
1.97258	0.197067	0.385488	0.511213			chr1-114229402-114230256
1.44241	0.171692	0.37317	0.460091			chr1-114231357-114231779
2.37344	1.59426	0.318636	5.00341			chr1-114237564-114238389
1.94732	1.48395	0.309738	4.79097			chr1-114239316-114239864
2.17227	1.81786	0.303838	5.98298			chr1-114242395-114243309
1.33943	0.145123	0.359714	0.40344			chr1-114276875-114277744
2.73377	1.9238	0.325995	5.90133			chr1-114323761-114324777
1.42088	0.0762035	0.370137	0.205879			chr1-114331695-114332584
1.83601	0.208508	0.382638	0.544924			chr1-114354993-114355885
5.1115	2.52304	0.382169	6.60191			chr1-114368700-114369573
1.81765	1.34556	0.310073	4.33949			chr1-114417435-114418310
1.94028	1.62589	0.311753	5.21532			chr1-114418498-114419435
1.61641	1.65114	0.295103	5.59514			chr1-114421170-114422018
1.747	0.0294163	0.38958	0.0755078			chr1-114439941-114440865
1.43449	0.0767421	0.366535	0.209372			chr1-114457926-114458771
2.05468	0.97414	0.331798	2.93594			chr1-114472868-114473753
1.5845	0.160622	0.384504	0.417738			chr1-114482354-114483238
1.51955	0.112623	0.376104	0.299446			chr1-114505089-114505898
2.0567	2.11794	0.305548	6.93161			chr1-114555550-114556355
3.82768	3.08254	0.331617	9.29547			chr1-114558440-114559184
1.46821	0.202853	0.366824	0.552998			chr1-114559250-114559989
2.28304	1.20738	0.336069	3.59264			chr1-114566754-114567565
2.78061	1.29531	0.346851	3.7345			chr1-114570691-114571613
3.24919	1.21493	0.347012	3.50111			chr1-114579427-114580245
1.94036	1.32537	0.317614	4.17289			chr1-114721447-114722322
1.74167	1.53847	0.304167	5.05797			chr1-114896827-114897519
1.84885	1.76252	0.302032	5.83553			chr1-114897655-114898462
1.33337	0.0580154	0.365074	0.158914			chr1-114906106-114907014
2.47791	1.99863	0.316909	6.30663			chr1-115040974-115041898
1.67268	1.55414	0.289792	5.36293			chr1-115094700-115095311
2.3115	1.36564	0.315207	4.33254			chr1-115115416-115116767
3.62661	1.17421	0.391676	2.99791			chr1-115142273-115143574
2.08185	1.75903	0.309988	5.67453			chr1-115193391-115194074
2.30723	0.171875	0.362614	0.473989			chr1-115210765-115211744
2.22019	1.58211	0.313151	5.05224			chr1-115216630-115217500
4.71883	2.88022	0.356551	8.078			chr1-115219946-115220854
1.74397	1.34399	0.303279	4.43153			chr1-115233425-115234181
2.1063	1.2648	0.324922	3.89262			chr1-115284472-115285245
2.56714	1.32632	0.330096	4.01797			chr1-115303200-115303895
2.00659	1.49851	0.317177	4.72452			chr1-115314912-115315719
2.27893	1.62048	0.314796	5.1477			chr1-115320572-115321486
2.53981	1.29722	0.317609	4.08432			chr1-115332500-115333685
1.7488	1.40727	0.301447	4.66839			chr1-115351767-115352478
1.69534	1.35814	0.299827	4.52973			chr1-115365913-115366569
1.88149	1.28314	0.308537	4.15878			chr1-115398824-115399723
1.56017	0.0186655	0.369558	0.0505078			chr1-115425995-115426863
3.74635	1.54898	0.39732	3.89856			chr1-115492176-115493135
2.83858	1.96618	0.330589	5.94749			chr1-115493796-115494608
4.07208	2.2395	0.348926	6.41826			chr1-115513397-115514371
5.52273	0.727067	0.42058	1.72872			chr1-115664981-115665922
1.78913	1.63589	0.302595	5.40622			chr1-115879826-115880663
2.41488	2.15645	0.316681	6.80952			chr1-115887120-115888107
3.23759	2.8137	0.324846	8.66164			chr1-115891518-115892472
5.2078	2.8079	0.391892	7.16498			chr1-115893039-115894240
2.03021	1.90973	0.302825	6.30639			chr1-115905386-115906305
2.35852	2.34078	0.312121	7.49958			chr1-115966954-115967855
3.06657	2.30606	0.327761	7.03579			chr1-115988323-115989269
3.44515	2.62217	0.331691	7.90548			chr1-115993233-115994144
3.06971	2.17526	0.320726	6.7823			chr1-115995136-115995970
7.40024	2.11959	0.393853	5.38168			chr1-116010230-116011431
14.2525	5.16033	0.379575	13.595			chr1-116012462-116013449
1.59848	1.25267	0.298198	4.20079			chr1-116031245-116032185
2.28831	2.31197	0.310899	7.43638			chr1-116041324-116042140
1.92145	2.06008	0.299432	6.87997			chr1-116045093-116045890
2.54688	2.41867	0.312705	7.73468			chr1-116046638-116047464
1.82972	1.19756	0.307928	3.88909			chr1-116123744-116124626
2.63728	1.50448	0.326783	4.60392			chr1-116140461-116141239
2.37267	1.74706	0.326764	5.34655			chr1-116221701-116222530
1.70072	1.11385	0.306801	3.63051			chr1-116239900-116240747
1.77806	1.34503	0.303113	4.43738			chr1-116253054-116253733
2.6251	2.35012	0.319524	7.35508			chr1-116256719-116257596
2.90918	2.47184	0.321889	7.67915			chr1-116308813-116309841
2.08029	1.166	0.322005	3.62106			chr1-116316482-116317129
5.32503	3.02389	0.356368	8.48532			chr1-116318387-116319316
3.4151	1.51162	0.330568	4.57279			chr1-116321429-116322401
2.71627	2.02833	0.328209	6.17999			chr1-116330609-116331568
3.32489	2.96659	0.323707	9.16442			chr1-116342354-116343196
3.1103	1.75835	0.355904	4.94052			chr1-116385667-116386588
5.67649	3.42107	0.367401	9.31155			chr1-116386981-116387863
1.99282	1.48051	0.312484	4.73787			chr1-116392541-116393306
2.10824	1.84276	0.309448	5.955			chr1-116400379-116401103
5.01649	2.66874	0.356582	7.48421			chr1-116402457-116403265
7.4528	4.19478	0.359475	11.6692			chr1-116431665-116432529
2.3028	1.69712	0.318	5.33685			chr1-116448561-116449499
2.54878	1.81175	0.315028	5.75108			chr1-116474786-116475528
4.10618	2.40318	0.348271	6.90031			chr1-116481243-116482021
5.27188	3.14229	0.345027	9.10737			chr1-116487761-116488559
4.29915	1.49668	0.351036	4.26362			chr1-116497573-116498310
1.43452	0.117879	0.370015	0.31858			chr1-116537782-116538673
2.95131	1.78897	0.341529	5.23813			chr1-116587613-116588785
4.16636	1.51971	0.385732	3.93981			chr1-116643946-116644803
1.77949	0.35868	0.353386	1.01498			chr1-116697802-116698582
2.39534	2.03912	0.309643	6.58538			chr1-116709210-116709997
2.01237	1.03043	0.327632	3.14507			chr1-116725455-116726280
1.90472	1.28674	0.3112	4.13477			chr1-116727989-116728882
6.47426	1.97081	0.403291	4.88683			chr1-116834532-116835418
3.2787	1.92149	0.339812	5.65457			chr1-116835773-116836684
2.11928	1.34474	0.317122	4.24045			chr1-116901969-116902911
4.10553	2.84115	0.348291	8.15741			chr1-116943384-116944293
3.53997	1.92206	0.347405	5.5326			chr1-116944370-116945230
3.39778	2.65896	0.340164	7.81669			chr1-116961170-116962085
2.40491	1.56486	0.319961	4.89079			chr1-116966567-116967540
2.64092	2.40349	0.32427	7.41201			chr1-116991647-116992538
1.69687	0.148543	0.374925	0.396193			chr1-117001277-117002145
1.44212	0.102627	0.362885	0.282808			chr1-117008857-117009666
2.22301	1.33253	0.319768	4.16717			chr1-117054416-117055040
2.2148	2.1119	0.305492	6.91311			chr1-117069348-117070075
2.3158	1.7259	0.312098	5.53			chr1-117157785-117158820
2.679	0.940736	0.349524	2.69148			chr1-117162552-117163427
1.67499	0.0209463	0.383605	0.0546039			chr1-117167306-117168184
3.6086	0.92556	0.384549	2.40687			chr1-117169241-117170629
3.72838	2.05808	0.358983	5.73307			chr1-117174590-117175883
2.99318	2.35016	0.31955	7.35458			chr1-117176084-117176966
2.03759	1.40538	0.311042	4.51829			chr1-117182289-117183109
1.76081	0.049379	0.382511	0.129092			chr1-117198101-117198668
2.91509	1.23457	0.340737	3.62324			chr1-117343539-117344312
3.10463	1.42103	0.339802	4.18193			chr1-117362176-117362980
1.91487	1.70873	0.30434	5.61455			chr1-117449101-117450016
2.78918	2.90925	0.312483	9.3101			chr1-117507521-117508268
4.60683	2.39933	0.360835	6.64938			chr1-117538880-117539877
4.27627	1.82572	0.374182	4.87922			chr1-117540579-117541872
4.01217	1.83628	0.367112	5.00195			chr1-117549224-117550557
1.73637	0.799109	0.320432	2.49385			chr1-117550645-117551760
8.52318	3.02372	0.404056	7.48341			chr1-117586759-117587817
3.8541	1.88997	0.356142	5.3068			chr1-117599532-117600515
3.3946	1.36839	0.34441	3.97316			chr1-117630310-117631134
3.18157	1.29172	0.343517	3.76028			chr1-117632574-117633258
3.31443	1.30179	0.34572	3.76544			chr1-117655895-117656790
3.05068	1.10965	0.348641	3.18279			chr1-117669426-117670249
2.84887	1.83552	0.335377	5.47302			chr1-117674315-117675185
2.66546	1.82279	0.332864	5.47608			chr1-117691849-117692834
1.40163	0.0406471	0.359601	0.113034			chr1-117694345-117695177
3.49562	1.61725	0.351621	4.59941			chr1-117710267-117711163
1.41435	0.0589821	0.360409	0.163653			chr1-117713654-117714507
2.93969	2.40043	0.32608	7.36146			chr1-117715242-117716280
2.18056	1.36052	0.319612	4.25678			chr1-117716929-117717830
2.51672	2.18082	0.312843	6.97097			chr1-117810312-117811293
2.53277	1.69291	0.321031	5.27335			chr1-117826431-117827316
2.98027	2.83473	0.320813	8.83608			chr1-117932587-117933595
2.22626	1.94958	0.311856	6.25153			chr1-117974661-117975568
1.96279	1.78367	0.307673	5.7973			chr1-118124474-118125386
2.20096	1.66404	0.318405	5.22618			chr1-118131756-118132572
2.0991	1.40597	0.324768	4.32916			chr1-118292632-118293327
2.13399	2.02802	0.307716	6.59056			chr1-118342551-118343482
1.84939	1.43401	0.303918	4.7184			chr1-118374774-118375607
3.56097	2.34455	0.340461	6.88639			chr1-118375969-118376941
3.49102	1.42693	0.391476	3.64501			chr1-118564083-118565005
1.46701	0.0685904	0.373875	0.183458			chr1-118841241-118842103
4.5362	3.03906	0.345198	8.8038			chr1-118884560-118885546
2.66344	1.09748	0.352398	3.11433			chr1-118945217-118946114
2.95898	1.8462	0.323836	5.70102			chr1-119243700-119244517
3.03589	1.13835	0.371637	3.06308			chr1-119285107-119285905
3.68361	1.55269	0.343868	4.51537			chr1-119293461-119294393
1.68117	0.249146	0.380461	0.654852			chr1-119308006-119308901
2.8581	2.0825	0.324477	6.41801			chr1-119361075-119361991
1.69484	1.27644	0.301585	4.23243			chr1-119370452-119371168
2.26653	2.01436	0.307801	6.54437			chr1-119425230-119426092
2.52228	1.57795	0.32068	4.92064			chr1-119449842-119450741
4.04234	2.57147	0.335194	7.67158			chr1-119477498-119478454
4.61026	2.63107	0.350998	7.49598			chr1-119479793-119480679
2.58582	1.85446	0.325752	5.69288			chr1-119516416-119517265
2.77771	2.17098	0.313816	6.918			chr1-119526271-119527368
3.42066	1.63043	0.338574	4.81557			chr1-119547533-119548338
1.72505	1.65056	0.295012	5.59491			chr1-119562392-119563316
4.77632	3.35509	0.339717	9.87612			chr1-119565217-119566368
1.42651	0.0845581	0.360828	0.234345			chr1-119616557-119617460
4.5046	1.92187	0.380257	5.05414			chr1-119708580-119709646
1.33489	0.143753	0.3542	0.405853			chr1-119783135-119783724
2.0192	0.965333	0.32621	2.95924			chr1-119803698-119804487
2.65716	1.45619	0.337759	4.31133			chr1-119805385-119806215
2.83233	1.74297	0.325026	5.36256			chr1-119826714-119827666
2.60324	1.43176	0.328638	4.35666			chr1-119867621-119868470
4.10891	1.22944	0.356312	3.45046			chr1-119872387-119873290
4.92513	2.96956	0.360072	8.24712			chr1-119885902-119886820
1.90838	1.47861	0.306919	4.81758			chr1-119898068-119898945
1.69832	0.0328545	0.379969	0.0864664			chr1-119917438-119918293
1.99055	1.48013	0.310855	4.76148			chr1-119920041-119920857
1.72573	0.0514442	0.386023	0.133267			chr1-120131807-120132663
1.54956	0.204847	0.380968	0.5377			chr1-120142657-120143548
2.00308	1.85382	0.30266	6.1251			chr1-120305794-120306697
2.13613	2.14338	0.302024	7.09673			chr1-120557331-120557929
1.30158	0.0598726	0.355708	0.16832			chr1-121048087-121048986
1.32155	0.165137	0.365541	0.451761			chr1-121049816-121050646
1.4067	0.110496	0.366543	0.301455			chr1-121050909-121051791
1.56139	0.108915	0.382704	0.284593			chr1-121052008-121052927
1.41257	0.217563	0.37541	0.579535			chr1-121057814-121058678
1.32479	0.103683	0.355437	0.291707			chr1-121081516-121082324
1.45116	0.19841	0.375769	0.528011			chr1-121089647-121090523
1.51192	0.207367	0.382752	0.541778			chr1-121270787-121271667
1.91933	1.7727	0.293486	6.04015			chr1-121347317-121348110
1.49302	0.0877545	0.374485	0.234334			chr1-121362156-121363063
1.60573	0.12204	0.384564	0.317347			chr1-121413364-121414053
1.44037	0.255894	0.372163	0.687586			chr1-121421187-121422059
2.09538	2.00021	0.305589	6.54543			chr1-121472857-121473689
2.13466	1.52295	0.312215	4.8779			chr1-121509861-121510696
1.67296	0.0782878	0.382923	0.204448			chr1-121528805-121529689
2.5377	1.65493	0.321463	5.14812			chr1-125085991-125086840
2.61767	1.7978	0.350609	5.12764			chr1-143221620-143222617
2.4113	0.981001	0.346225	2.83342			chr1-143231570-143232489
2.02018	1.36735	0.313105	4.36706			chr1-143498861-143499624
3.90077	2.62128	0.34237	7.6563			chr1-143572390-143573328
2.1932	1.72652	0.313506	5.50713			chr1-143584573-143585464
2.35944	1.68514	0.324545	5.19232			chr1-143585741-143586671
1.52481	0.129862	0.379313	0.342361			chr1-145128673-145129583
2.64644	1.80121	0.328064	5.49043			chr1-145764210-145765079
1.99583	1.43255	0.318969	4.4912			chr1-145767831-145768697
1.95393	1.54252	0.308843	4.99452			chr1-145826266-145827100
3.16972	1.56688	0.335962	4.66387			chr1-145854416-145855163
3.87394	2.0174	0.350675	5.75291			chr1-145856488-145857357
1.50254	0.0491841	0.368797	0.133364			chr1-145874553-145875464
4.17862	1.681	0.358799	4.68507			chr1-145876162-145877097
1.9423	1.49302	0.311549	4.79224			chr1-145893110-145893765
1.62016	0.100373	0.384389	0.261124			chr1-145932394-145933305
2.83773	1.35875	0.336581	4.03693			chr1-145949653-145950337
4.7067	0.916888	0.391466	2.34219			chr1-145950487-145952189
1.85977	0.0324883	0.381691	0.085117			chr1-145982969-145983878
3.49219	1.24213	0.351407	3.53473			chr1-145989707-145990460
3.42466	1.93264	0.348757	5.5415			chr1-145993796-145994842
3.42699	1.41321	0.345846	4.08624			chr1-146005705-146006547
5.29005	3.10724	0.368111	8.44103			chr1-146050800-146051723
2.65894	2.8588	0.307976	9.28252			chr1-146483649-146484541
2.07013	2.0812	0.308078	6.75542			chr1-146488140-146488959
2.42672	2.55771	0.311352	8.21483			chr1-146503989-146504891
1.84023	2.02085	0.299293	6.75207			chr1-146505370-146506167
1.54856	1.33192	0.293674	4.53535			chr1-146912753-146913646
1.67706	0.0181262	0.382346	0.047408			chr1-147102948-147103850
2.69647	2.59201	0.316123	8.19937			chr1-147227605-147228411
5.01	3.25099	0.352284	9.22831			chr1-147250099-147251087
6.10947	3.54833	0.359642	9.86629			chr1-147252012-147253137
4.28215	3.35647	0.335014	10.0189			chr1-147272582-147273410
2.55805	1.91503	0.320206	5.98062			chr1-147316063-147317071
2.18468	0.939764	0.33398	2.81384			chr1-147537655-147538461
3.55535	3.31698	0.322901	10.2724			chr1-147604017-147604968
4.00694	1.8665	0.365579	5.10562			chr1-147669399-147670050
2.65907	1.22109	0.335101	3.64396			chr1-147672782-147673702
1.71108	0.0380359	0.383638	0.0991451			chr1-147772497-147773080
2.12735	1.90877	0.293871	6.49528			chr1-148120208-148121101
1.78184	1.89442	0.29653	6.38861			chr1-148134369-148135238
2.15719	1.55706	0.312211	4.98721			chr1-148260075-148260628
1.60847	1.55441	0.294474	5.27859			chr1-148302481-148302988
1.42487	0.137339	0.358583	0.383006			chr1-148307308-148308144
2.11647	2.12949	0.308456	6.90371			chr1-148351034-148351960
2.03084	1.91012	0.302069	6.32346			chr1-148376229-148377028
1.85585	1.57066	0.303433	5.17629			chr1-148392240-148393008
1.84395	1.85112	0.300179	6.16673			chr1-148393256-148393887
4.88794	3.31165	0.343311	9.64623			chr1-148431663-148432534
2.32531	1.13255	0.330176	3.43014			chr1-148434657-148435284
2.61726	2.092	0.320355	6.53024			chr1-148435621-148436581
4.31844	2.01254	0.356523	5.64492			chr1-148438899-148439757
2.72774	2.467	0.309046	7.98263			chr1-148977598-148978839
3.41738	2.83004	0.325311	8.69949			chr1-148979678-148980417
2.51076	1.61732	0.32384	4.99419			chr1-149162563-149163562
1.81791	1.94589	0.299351	6.50034			chr1-149207114-149207980
2.35498	2.1565	0.316134	6.82147			chr1-149211204-149212087
1.36149	0.229518	0.370682	0.619176			chr1-149781351-149782250
3.59014	1.50834	0.355175	4.24676			chr1-149846996-149847923
2.9377	1.60962	0.335788	4.79355			chr1-149888809-149889695
4.64673	2.05226	0.365877	5.60917			chr1-149897240-149898093
3.25516	1.9835	0.335909	5.90486			chr1-149904605-149905493
5.8673	1.90342	0.403464	4.71769			chr1-149915697-149916634
3.61951	2.06925	0.34864	5.93521			chr1-149923452-149924268
2.55676	2.1183	0.3126	6.77638			chr1-149963246-149963944
2.44362	1.34918	0.330148	4.08658			chr1-149980330-149981206
1.59524	0.197737	0.360519	0.548479			chr1-149988249-149989160
3.84309	3.25529	0.33031	9.85524			chr1-150031842-150032787
1.86896	1.79548	0.301179	5.96149			chr1-150034190-150034889
2.72717	2.18106	0.324723	6.71668			chr1-150035830-150036633
5.0634	3.03279	0.346427	8.75449			chr1-150037569-150038494
1.43494	0.137303	0.368771	0.372326			chr1-150053783-150054626
1.57167	0.0783873	0.377431	0.207687			chr1-150144309-150145236
4.36803	1.34693	0.383264	3.51436			chr1-150161776-150162737
1.78916	0.0615956	0.378265	0.162837			chr1-150176507-150177414
2.77886	1.22151	0.337796	3.61612			chr1-150322893-150323673
3.83149	2.20078	0.359983	6.11356			chr1-150328263-150329218
2.1646	1.64829	0.315715	5.22082			chr1-150357115-150357880
3.07728	2.05581	0.330404	6.2221			chr1-150362360-150363055
9.12044	1.30558	0.381148	3.42539			chr1-150364569-150364944
2.50996	1.03965	0.341299	3.04616			chr1-150380880-150381736
1.83341	1.50389	0.311102	4.83408			chr1-150387474-150388354
2.21383	1.06074	0.332828	3.18705			chr1-150391693-150392508
2.03828	1.79648	0.306691	5.85764			chr1-150462570-150463267
2.76027	1.97552	0.32224	6.13057			chr1-150473605-150474136
2.40281	0.156505	0.384158	0.407398			chr1-150474270-150475102
4.1717	2.42928	0.34512	7.03895			chr1-150477090-150477904
2.46883	0.3326	0.381499	0.871825			chr1-150506101-150506989
2.81848	1.62507	0.341167	4.76326			chr1-150510820-150511555
1.71385	1.80631	0.294324	6.13715			chr1-150521765-150522234
5.24325	0.289616	0.394253	0.734595			chr1-150550091-150550801
3.34106	0.422206	0.372911	1.13219			chr1-150573247-150574159
1.49839	0.00912041	0.369446	0.0246867			chr1-150634938-150635807
2.50021	0.00749863	0.376335	0.0199254			chr1-150778088-150778901
1.75072	1.75408	0.299374	5.85916			chr1-150799258-150800109
2.23292	1.54399	0.326764	4.7251			chr1-150850620-150851461
1.44836	0.139021	0.376302	0.36944			chr1-150909508-150910398
2.01177	1.96686	0.30178	6.51752			chr1-150957731-150958644
9.71072	3.50491	0.386729	9.06297			chr1-150970708-150971569
3.41291	0.099635	0.384554	0.259092			chr1-151028440-151029371
2.78979	1.16451	0.341315	3.41184			chr1-151149075-151149897
1.99594	1.43849	0.319525	4.50196			chr1-151160645-151161350
4.74121	3.17496	0.357188	8.88878			chr1-151219311-151220458
4.54508	1.6859	0.370354	4.55215			chr1-151236296-151237198
1.79785	1.74534	0.299851	5.8207			chr1-151250962-151251406
4.56434	2.37525	0.358079	6.63333			chr1-151265781-151266704
3.51929	1.3791	0.347306	3.97086			chr1-151307702-151308457
4.07795	2.07984	0.343861	6.0485			chr1-151311437-151312359
3.02814	0.636876	0.3628	1.75545			chr1-151324271-151325170
4.73083	1.44738	0.376735	3.84191			chr1-151329370-151330735
3.08933	1.39727	0.338767	4.12459			chr1-151333408-151334241
2.81237	1.73267	0.33829	5.12184			chr1-151368805-151369447
2.48994	1.88392	0.325414	5.7893			chr1-151407950-151408762
2.22844	2.17078	0.303652	7.14892			chr1-151418798-151419638
2.29122	1.10942	0.331157	3.35013			chr1-151442222-151443072
3.26285	1.48623	0.340178	4.36896			chr1-151470007-151470921
1.87942	1.27026	0.312769	4.06133			chr1-151472282-151472953
3.12818	2.90432	0.321686	9.02842			chr1-151491414-151492335
2.26956	0.940104	0.335767	2.79987			chr1-151526638-151527434
5.22745	0.617866	0.425589	1.45179			chr1-151581424-151582399
1.66922	0.128441	0.387163	0.331748			chr1-151620114-151620725
1.5643	0.143958	0.381181	0.377663			chr1-151635345-151636260
3.95226	2.82278	0.365277	7.72778			chr1-151637438-151639086
1.44751	0.166273	0.37641	0.441735			chr1-151653346-151653882
1.56275	0.164308	0.382258	0.429836			chr1-151661506-151662391
1.52411	0.203962	0.379913	0.536867			chr1-151780510-151781412
1.40626	0.0874483	0.370124	0.236267			chr1-151783679-151784508
2.20877	1.83601	0.307709	5.9667			chr1-151784836-151785439
2.36374	2.08944	0.310349	6.73257			chr1-151842140-151842906
2.56758	1.82253	0.329134	5.53736			chr1-151851961-151852792
1.64712	1.74283	0.293243	5.94331			chr1-151861119-151861581
2.25665	1.63161	0.306642	5.32089			chr1-151888706-151889631
1.38372	0.0721927	0.36358	0.198561			chr1-151919855-151920646
4.24292	1.79048	0.379728	4.71517			chr1-151992220-151993069
4.23434	1.34374	0.352877	3.80796			chr1-152160319-152161322
1.37082	0.156702	0.360648	0.434501			chr1-152162656-152163514
2.62098	0.446041	0.36226	1.23127			chr1-152167641-152168776
3.07542	0.836118	0.35631	2.3466			chr1-152170147-152171004
4.07331	2.79749	0.337353	8.29249			chr1-152182181-152183795
1.88815	1.46469	0.310117	4.72303			chr1-152304482-152305311
3.81045	1.24968	0.349134	3.57938			chr1-152441609-152443308
1.80632	1.60911	0.301974	5.32864			chr1-152444084-152444786
2.36604	1.51707	0.328181	4.62266			chr1-152563540-152564636
1.66608	1.21899	0.303236	4.01993			chr1-152656139-152656977
2.15204	1.1854	0.321952	3.68191			chr1-152681872-152682728
3.40155	0.3473	0.389903	0.890735			chr1-152905551-152906554
2.11428	1.59012	0.318543	4.99186			chr1-152943231-152944122
2.10807	1.48453	0.312649	4.74822			chr1-152959712-152960295
1.68138	1.4295	0.302109	4.73173			chr1-152977477-152978368
2.96331	2.23034	0.329754	6.76366			chr1-152999796-153000573
1.9441	1.34723	0.306118	4.40103			chr1-153149440-153150407
2.17562	2.15206	0.303799	7.08383			chr1-153219577-153220283
4.55069	2.11478	0.384759	5.49638			chr1-153292742-153293644
1.99831	1.51472	0.313069	4.83828			chr1-153296467-153297334
2.02099	2.19251	0.302391	7.25057			chr1-153330266-153330950
1.5306	0.0951633	0.363622	0.261709			chr1-153355233-153356072
1.94423	0.336501	0.35463	0.948879			chr1-153360011-153361185
1.67405	0.269757	0.373016	0.723179			chr1-153366834-153367749
1.58283	0.38899	0.374232	1.03944			chr1-153368314-153369159
1.3991	0.114065	0.366052	0.311607			chr1-153373851-153374750
2.09776	1.3099	0.319675	4.09759			chr1-153387795-153388707
2.32611	2.19062	0.306707	7.14241			chr1-153528498-153529388
2.29175	0.979715	0.33448	2.92907			chr1-153535043-153535527
1.56253	0.0485736	0.380137	0.127779			chr1-153550859-153551755
1.87434	1.68609	0.31099	5.4217			chr1-153599434-153599887
7.50962	3.39573	0.3935	8.62956			chr1-153606709-153608329
3.29726	1.98623	0.340235	5.83783			chr1-153647661-153648374
14.5443	3.63693	0.46593	7.80574			chr1-153651463-153652383
1.78874	0.135545	0.376832	0.359694			chr1-153652827-153653741
4.38263	2.04677	0.361752	5.65794			chr1-153689560-153690527
4.01128	2.24183	0.346449	6.47087			chr1-153940529-153941378
4.37514	2.10736	0.346939	6.07416			chr1-153943711-153944530
6.68869	2.3059	0.403374	5.71653			chr1-153973440-153974421
1.69953	0.0528342	0.362708	0.145666			chr1-153985079-153985724
1.87075	0.101602	0.390725	0.260035			chr1-154005873-154006766
1.97789	1.40422	0.319703	4.39225			chr1-154158228-154159367
4.11382	1.40882	0.355356	3.96452			chr1-154323095-154323940
3.23828	2.26	0.330915	6.82954			chr1-154339749-154340487
1.36375	0.152851	0.362045	0.422188			chr1-154387760-154388462
1.96607	1.45307	0.308804	4.70547			chr1-154391226-154392147
2.64616	1.56304	0.337158	4.63594			chr1-154409966-154410925
1.84133	0.198507	0.379888	0.522541			chr1-154411112-154412015
2.95596	2.02381	0.330415	6.12504			chr1-154418236-154419106
1.56941	0.0892802	0.382148	0.233627			chr1-154439321-154440199
3.96417	2.15434	0.381115	5.65273			chr1-154445747-154446862
3.58102	2.00544	0.345745	5.80034			chr1-154536382-154537905
7.53487	1.72003	0.422464	4.07142			chr1-154575684-154576647
3.77762	2.10712	0.352763	5.97319			chr1-154670626-154671447
3.55115	0.808122	0.3815	2.11827			chr1-154707652-154708663
3.71623	1.84119	0.359295	5.12446			chr1-154732007-154732948
2.92731	1.51208	0.349286	4.32904			chr1-154746457-154747261
3.15164	1.29401	0.342372	3.77954			chr1-154758968-154759714
2.80257	1.65642	0.342457	4.83687			chr1-154771832-154772717
4.01949	2.60231	0.349517	7.44545			chr1-154799397-154800186
9.25727	1.38957	0.419106	3.31555			chr1-154806660-154807659
2.65443	1.56168	0.339922	4.59423			chr1-154814754-154815644
2.50944	1.65369	0.335189	4.9336			chr1-154869184-154869781
6.83364	1.74554	0.390891	4.46554			chr1-154924248-154925197
1.71797	0.0204944	0.380174	0.053908			chr1-154925518-154926424
3.0564	1.15974	0.346289	3.34904			chr1-154947475-154947978
8.05684	2.39954	0.392764	6.10937			chr1-154958915-154959833
2.13819	0.0156743	0.392522	0.0399322			chr1-155010100-155010930
2.93482	2.2152	0.322939	6.8595			chr1-155014732-155015385
6.42762	2.94247	0.378143	7.78137			chr1-155028516-155030292
3.60779	2.11865	0.348785	6.07437			chr1-155032854-155033786
2.17499	2.09477	0.300656	6.96734			chr1-155107112-155108095
4.04859	3.20187	0.334873	9.56146			chr1-155111968-155113009
1.65662	1.14943	0.303869	3.78265			chr1-155162303-155163178
4.52282	1.45571	0.351733	4.13868			chr1-155325052-155325926
2.34253	1.34694	0.327783	4.10924			chr1-155401028-155401937
2.39777	1.14147	0.335814	3.39912			chr1-155411845-155412724
2.42668	1.16034	0.33592	3.45422			chr1-155416365-155417203
4.46501	2.4354	0.357015	6.82158			chr1-155427156-155428070
2.72861	1.51999	0.329341	4.61523			chr1-155431122-155431882
2.16386	1.02838	0.332522	3.09266			chr1-155434284-155434989
1.76123	1.9176	0.296566	6.46602			chr1-155448525-155449063
2.49885	2.49761	0.306387	8.15179			chr1-155461723-155462492
2.78831	2.31645	0.318396	7.27537			chr1-155463438-155464325
3.04689	2.34057	0.324778	7.20667			chr1-155469952-155470878
7.06752	3.61266	0.347662	10.3913			chr1-155470930-155471813
2.6842	1.63243	0.322012	5.06947			chr1-155474132-155475108
1.71442	0.0568967	0.377252	0.150819			chr1-155535947-155536797
4.38822	2.9021	0.347659	8.34756			chr1-155594761-155595633
1.42394	0.189728	0.373154	0.508444			chr1-155641186-155642087
1.45576	0.0708172	0.369151	0.191838			chr1-155675476-155676367
4.00395	2.08171	0.357602	5.8213			chr1-155696730-155697674
4.30757	2.77837	0.332815	8.34809			chr1-155722094-155722977
5.28533	1.04373	0.405248	2.57553			chr1-155754117-155755359
2.64685	1.31444	0.333431	3.94215			chr1-155835638-155836426
3.66473	1.61685	0.354741	4.55784			chr1-155906500-155907386
1.92929	0.0867581	0.382347	0.22691			chr1-155909601-155910166
5.09135	2.66461	0.373687	7.13058			chr1-155915055-155916099
7.61475	3.01667	0.392633	7.68317			chr1-155961845-155963259
22.8535	4.86277	0.442122	10.9987			chr1-155966040-155967042
1.72892	0.256593	0.369654	0.694143			chr1-155981075-155981891
2.81066	1.53942	0.33337	4.61776			chr1-156000321-156001264
4.22891	2.0411	0.363791	5.61063			chr1-156003213-156004105
5.29817	2.32551	0.373201	6.23124			chr1-156041429-156042346
2.53339	1.50312	0.322412	4.66211			chr1-156044535-156045546
4.03669	1.28307	0.361744	3.54691			chr1-156048066-156049293
4.60597	1.31288	0.359621	3.65073			chr1-156057726-156058611
3.14268	1.65849	0.348585	4.75779			chr1-156074709-156075566
5.2781	2.01698	0.367427	5.48946			chr1-156097441-156098290
6.50718	3.09817	0.393014	7.8831			chr1-156134506-156135369
2.07681	0.106402	0.389582	0.273117			chr1-156151079-156151779
1.65856	0.128171	0.37685	0.340112			chr1-156155597-156156496
2.47208	1.75791	0.326442	5.38505			chr1-156172158-156173020
5.01284	1.41587	0.362036	3.91085			chr1-156174813-156175755
4.61952	2.79926	0.352621	7.93843			chr1-156203944-156204814
7.67305	3.5349	0.371357	9.51886			chr1-156222891-156223885
4.92252	3.00464	0.340558	8.82269			chr1-156226595-156227392
4.02138	2.77098	0.345817	8.01285			chr1-156231799-156232742
2.56176	0.0297327	0.3969	0.0749123			chr1-156249311-156250049
3.52255	2.31637	0.339796	6.81694			chr1-156258862-156259473
15.8648	4.49962	0.404093	11.1351			chr1-156259541-156260427
2.36562	1.67852	0.320002	5.24534			chr1-156265495-156266367
1.79191	0.2442	0.356998	0.684038			chr1-156310653-156311514
2.45513	1.33116	0.326178	4.08107			chr1-156339996-156340888
4.18766	2.12914	0.361139	5.89562			chr1-156376967-156377722
3.07094	1.53076	0.355616	4.30452			chr1-156399166-156399957
3.45074	1.30819	0.349237	3.74585			chr1-156414353-156414872
6.52198	2.47801	0.355847	6.96369			chr1-156419522-156420431
6.12337	2.39583	0.378245	6.33405			chr1-156483066-156483897
1.80032	1.48885	0.304911	4.8829			chr1-156528641-156529276
4.25846	1.22019	0.375188	3.25223			chr1-156530641-156531629
2.42643	1.57147	0.328771	4.77983			chr1-156533189-156534053
1.75707	0.132645	0.376696	0.352129			chr1-156542805-156543671
4.40394	2.35884	0.360662	6.54031			chr1-156548028-156548967
4.18954	0.568838	0.381227	1.49213			chr1-156553735-156554687
5.72708	2.11001	0.389775	5.41339			chr1-156554696-156555627
1.53368	0.0801074	0.376145	0.212969			chr1-156564915-156565722
2.42831	1.43674	0.330143	4.35187			chr1-156566015-156566893
2.12	1.04506	0.32737	3.19228			chr1-156573536-156574339
2.09149	0.803171	0.349731	2.29654			chr1-156579608-156580541
6.63473	2.4446	0.387621	6.30668			chr1-156581411-156582422
6.19783	2.77155	0.365895	7.57472			chr1-156612030-156613048
2.6648	0.777102	0.348772	2.22811			chr1-156656489-156657065
1.98187	1.40662	0.322709	4.35878			chr1-156672787-156673238
2.18552	1.28649	0.322232	3.99245			chr1-156682938-156683803
4.66496	1.42681	0.358131	3.98403			chr1-156710587-156711407
4.23781	1.87215	0.359289	5.2107			chr1-156742802-156743623
6.98133	2.76064	0.382974	7.20842			chr1-156743843-156744788
2.18612	1.7273	0.318639	5.42088			chr1-156785181-156785983
5.9722	3.56748	0.356972	9.99371			chr1-156789685-156790614
2.57608	2.04166	0.315911	6.46277			chr1-156794299-156794966
4.58782	3.21641	0.354157	9.08186			chr1-156798028-156798952
4.56612	1.48418	0.360479	4.11725			chr1-156803215-156804146
6.81345	1.33466	0.410717	3.2496			chr1-156858566-156859446
6.94253	0.827899	0.444265	1.86353			chr1-156875853-156876900
3.20869	2.25026	0.331932	6.77927			chr1-156914104-156915308
3.49227	1.86549	0.347414	5.36964			chr1-156941423-156942324
1.56784	0.0390755	0.377975	0.103381			chr1-157078548-157079423
2.40663	2.12095	0.318057	6.66847			chr1-157095107-157095881
1.81104	0.00906432	0.376273	0.0240897			chr1-157112829-157113696
6.64078	2.12682	0.40337	5.27262			chr1-157115211-157116515
2.64516	0.796575	0.352876	2.25738			chr1-157142065-157142988
2.39262	1.78908	0.327084	5.46979			chr1-157172938-157173704
2.249	1.84496	0.316262	5.83364			chr1-157174011-157174743
1.96368	1.66489	0.307067	5.42191			chr1-157186120-157187026
2.62364	2.18912	0.325998	6.71512			chr1-157188814-157189671
1.52592	0.169923	0.382443	0.44431			chr1-157269404-157270317
2.8402	2.15283	0.319852	6.7307			chr1-157278736-157279696
2.09821	1.41432	0.313744	4.50787			chr1-157284041-157284845
3.69151	2.82501	0.337502	8.37036			chr1-157300977-157301914
1.99621	1.37558	0.309168	4.44931			chr1-157302388-157303266
4.347	1.94215	0.404197	4.80495			chr1-157347392-157349008
2.08543	1.67261	0.309961	5.39618			chr1-157350322-157351267
3.67827	2.15828	0.372203	5.79867			chr1-157400578-157401640
2.78331	1.94203	0.33235	5.84332			chr1-157414351-157415232
3.10428	1.74204	0.330041	5.27824			chr1-157418120-157419029
1.70554	1.41563	0.301021	4.70275			chr1-157448612-157449345
2.94748	1.32786	0.357891	3.71023			chr1-157449849-157450990
1.80806	1.45114	0.307558	4.71827			chr1-157494927-157495731
2.08217	2.21028	0.306141	7.21982			chr1-157503456-157504274
1.82104	1.40574	0.304717	4.61326			chr1-157506423-157507192
4.19456	2.76847	0.34585	8.00484			chr1-157515094-157516157
1.79861	1.79507	0.296196	6.06042			chr1-157522593-157523448
2.10897	1.88333	0.309305	6.08889			chr1-157523899-157524904
2.28999	1.99871	0.312033	6.40545			chr1-157544097-157544962
2.36535	1.50319	0.310157	4.84654			chr1-157581157-157582063
1.2636	0.274522	0.356406	0.770253			chr1-157656207-157657128
2.16829	1.48234	0.313417	4.72961			chr1-157694967-157695633
1.35229	0.145392	0.360134	0.403718			chr1-157782682-157783530
1.57588	0.119619	0.38137	0.313656			chr1-157784948-157785818
2.37077	1.1604	0.364889	3.18016			chr1-157796911-157797786
1.48595	0.161219	0.374541	0.430444			chr1-157819636-157820504
1.45812	0.228879	0.37924	0.60352			chr1-157829573-157830387
2.01298	1.37172	0.319042	4.29951			chr1-157834222-157835076
3.00805	2.1704	0.330072	6.57555			chr1-157835594-157836536
1.88718	1.51844	0.303591	5.00161			chr1-157837252-157838135
1.43674	0.133109	0.373896	0.356006			chr1-157841476-157842370
1.33452	0.147097	0.354745	0.414655			chr1-157880361-157881174
2.50005	1.34931	0.328822	4.10347			chr1-157919903-157920699
1.42683	0.17992	0.374209	0.4808			chr1-157926275-157927180
1.66026	0.25289	0.374301	0.675633			chr1-157937525-157938439
1.53019	0.0309026	0.377532	0.0818543			chr1-157952276-157953182
1.64234	0.148272	0.3741	0.396343			chr1-157955643-157956331
2.11492	1.60955	0.319843	5.03233			chr1-157985613-157986347
4.78013	2.92679	0.359985	8.13031			chr1-158006484-158007275
3.44291	0.561518	0.389444	1.44185			chr1-158038929-158039823
2.12241	1.91675	0.312375	6.13604			chr1-158061875-158062623
5.5949	2.64593	0.366552	7.21842			chr1-158080293-158081217
2.97231	1.24498	0.360347	3.45496			chr1-158095453-158096365
4.37431	1.75087	0.356558	4.91047			chr1-158119807-158120678
1.86231	0.139253	0.381182	0.36532			chr1-158150718-158151225
1.7036	0.207006	0.375156	0.551786			chr1-158153611-158154517
1.43117	0.245618	0.373309	0.657948			chr1-158162706-158163589
2.32687	1.89943	0.317086	5.99026			chr1-158176199-158176944
2.15963	1.68513	0.315127	5.34746			chr1-158249594-158250418
1.34933	0.136347	0.360278	0.378451			chr1-158251092-158251892
1.51281	0.0759145	0.368692	0.205902			chr1-158274639-158275552
1.32328	0.147597	0.361545	0.408239			chr1-158283680-158284549
1.45668	0.205115	0.379595	0.540354			chr1-158289777-158290169
2.46606	2.28134	0.306278	7.44858			chr1-158295422-158296392
1.78337	1.68651	0.302583	5.57369			chr1-158350792-158351590
1.41208	0.0836365	0.358193	0.233496			chr1-158581565-158582403
1.58866	0.0697739	0.376021	0.185559			chr1-158583794-158584644
1.57185	0.0629149	0.372535	0.168883			chr1-158654335-158655249
1.60067	0.020798	0.352746	0.0589604			chr1-158798633-158798974
2.03046	1.06508	0.342751	3.10744			chr1-158801430-158802652
1.46789	0.13952	0.376525	0.370546			chr1-158803388-158804332
5.06901	0.395389	0.396351	0.997572			chr1-158809727-158810821
1.38736	0.138825	0.363654	0.38175			chr1-158813068-158813873
2.16386	1.59622	0.322736	4.9459			chr1-158815803-158816696
2.07531	0.117366	0.394466	0.297532			chr1-158826964-158827859
1.35558	0.135577	0.360377	0.376208			chr1-158829729-158830420
2.40587	1.91757	0.321095	5.97198			chr1-158876300-158877062
1.69861	0.475598	0.351128	1.35449			chr1-159030192-159031545
2.88708	1.66915	0.328716	5.07779			chr1-159056943-159057452
1.96611	1.73441	0.310826	5.58			chr1-159062644-159063582
2.71083	1.53674	0.323304	4.75323			chr1-159076352-159077252
4.72451	1.09704	0.380796	2.88092			chr1-159081242-159082218
3.84239	1.23775	0.363149	3.40837			chr1-159084121-159085466
2.13214	1.77552	0.306347	5.79578			chr1-159250719-159251743
2.40001	1.68835	0.317493	5.31776			chr1-159252185-159253073
3.88031	0.535179	0.378939	1.41231			chr1-159436198-159437137
4.14338	0.6682	0.370977	1.80119			chr1-159441149-159442059
1.86826	1.4149	0.30235	4.67969			chr1-159493167-159493944
1.57756	0.107346	0.375422	0.285935			chr1-159673887-159674803
2.00027	1.05773	0.325472	3.24984			chr1-159712363-159713040
1.64678	1.46872	0.296079	4.96058			chr1-159718160-159718653
1.55572	0.209631	0.380356	0.551143			chr1-159756186-159757076
1.28585	0.0372739	0.355472	0.104858			chr1-159774516-159774956
2.77232	1.38282	0.334428	4.13489			chr1-159799921-159800750
2.40266	1.81286	0.321115	5.64553			chr1-159813033-159813957
4.06482	1.40847	0.37095	3.79693			chr1-159839820-159840910
3.53562	1.5638	0.342757	4.56242			chr1-159846739-159847528
4.5273	2.01935	0.356802	5.65959			chr1-159855878-159856670
5.26281	2.9409	0.37161	7.91396			chr1-159865892-159866841
4.3424	1.96905	0.383408	5.13566			chr1-159887166-159888412
2.45543	1.79464	0.327065	5.4871			chr1-159892799-159893714
3.80999	1.44159	0.347842	4.14437			chr1-159917466-159918260
1.67309	1.56142	0.294569	5.30068			chr1-159956132-159956581
4.11702	3.53365	0.326677	10.817			chr1-159970901-159971484
5.36383	2.71866	0.368301	7.38162			chr1-159972267-159973329
3.52337	2.4628	0.342783	7.18473			chr1-159981225-159982165
5.90748	3.20136	0.372021	8.60531			chr1-160003523-160004485
2.5163	0.117021	0.390401	0.299746			chr1-160004693-160005626
1.994	1.84826	0.302138	6.11727			chr1-160023538-160024155
6.84277	2.72672	0.364721	7.47619			chr1-160041877-160042742
5.42825	2.50396	0.355858	7.0364			chr1-160061457-160061825
3.46748	1.87841	0.349576	5.37339			chr1-160120592-160121519
3.13344	1.10104	0.349398	3.15125			chr1-160123803-160124697
8.58859	1.15512	0.403352	2.8638			chr1-160131652-160132654
3.24502	1.3951	0.335664	4.15623			chr1-160134820-160135683
5.46458	0.855351	0.409332	2.08963			chr1-160143488-160144463
1.44112	0.121629	0.364163	0.333995			chr1-160154552-160155405
2.43774	1.79224	0.315548	5.67976			chr1-160175872-160176783
3.76324	1.86333	0.367533	5.06983			chr1-160198605-160199444
2.36294	1.66758	0.329059	5.06773			chr1-160213872-160214632
2.69106	1.56525	0.326576	4.7929			chr1-160253181-160254105
2.05843	1.37069	0.314932	4.35234			chr1-160265910-160266729
3.03406	1.53876	0.335483	4.58671			chr1-160293352-160293987
1.77605	1.45136	0.301706	4.81051			chr1-160300855-160301584
2.58627	2.17093	0.32212	6.73951			chr1-160302342-160303285
2.69108	2.58278	0.315748	8.17986			chr1-160320019-160320930
1.42795	0.103152	0.363379	0.28387			chr1-160338365-160339286
3.14841	1.49603	0.338004	4.42606			chr1-160368177-160368942
6.99778	3.20157	0.390563	8.19732			chr1-160414996-160415977
5.17162	2.46857	0.369625	6.67859			chr1-160418873-160419826
2.24927	1.62506	0.322829	5.0338			chr1-160420705-160421315
1.91087	0.093966	0.386718	0.242983			chr1-160429395-160430133
1.41836	0.140465	0.368527	0.381152			chr1-160436652-160437516
1.44401	0.105294	0.370061	0.284532			chr1-160437780-160438596
1.9369	1.61294	0.309033	5.21931			chr1-160529219-160530065
1.88431	0.158428	0.386778	0.409609			chr1-160540011-160540882
1.31263	0.136688	0.359075	0.380667			chr1-160543954-160544313
2.15706	0.197795	0.394973	0.500782			chr1-160565288-160566194
1.43009	0.119349	0.372237	0.320628			chr1-160570615-160571510
1.59294	0.148691	0.384201	0.387013			chr1-160621352-160622232
1.57477	0.169995	0.371092	0.458095			chr1-160623900-160624767
1.39753	0.183318	0.368178	0.497904			chr1-160641193-160642068
1.43894	0.00999503	0.358504	0.0278799			chr1-160651879-160652700
1.57784	0.18701	0.378801	0.49369			chr1-160657576-160658476
1.45265	0.208667	0.370545	0.563136			chr1-160662680-160663590
1.32307	0.131116	0.352303	0.372169			chr1-160672797-160673717
1.39426	0.127979	0.361614	0.353909			chr1-160743894-160744793
2.115	1.7998	0.308261	5.83857			chr1-160779766-160780445
2.05426	1.41467	0.321988	4.39355			chr1-160781014-160781790
2.98743	1.35065	0.350667	3.85166			chr1-160781942-160783676
1.94988	1.79591	0.299506	5.99622			chr1-160798118-160799081
3.74178	2.68847	0.342728	7.84431			chr1-160834668-160835568
1.88743	1.39665	0.316874	4.40759			chr1-160840513-160841344
2.56971	1.07302	0.343884	3.1203			chr1-161017739-161018668
1.73452	1.84192	0.296227	6.21792			chr1-161036991-161037605
2.41375	1.70038	0.325756	5.2198			chr1-161086507-161087281
2.85756	1.84182	0.332179	5.54467			chr1-161099116-161099900
3.59932	2.44932	0.338256	7.24102			chr1-161109515-161110388
1.46687	0.38187	0.350883	1.08831			chr1-161111223-161112061
2.01716	0.0932417	0.388684	0.239891			chr1-161138005-161138864
2.17274	1.32996	0.319454	4.16325			chr1-161144577-161145153
2.45647	1.27205	0.329173	3.86438			chr1-161171480-161172308
3.09349	0.0690809	0.414223	0.166772			chr1-161194924-161195820
1.6373	0.120624	0.386203	0.312332			chr1-161214221-161214709
3.00611	0.46079	0.381631	1.20742			chr1-161260253-161261056
1.3034	0.162175	0.355087	0.456719			chr1-161268047-161268650
2.37516	0.129985	0.398003	0.326594			chr1-161307276-161307982
1.97802	1.32006	0.31101	4.24443			chr1-161317260-161318030
1.52078	0.172463	0.371623	0.464081			chr1-161351336-161352199
1.3844	0.219601	0.346937	0.63297			chr1-161484424-161485300
2.77436	2.20012	0.326607	6.7363			chr1-161490628-161492016
1.31053	0.165089	0.356738	0.462775			chr1-161516950-161517859
1.43706	0.181046	0.373804	0.484333			chr1-161545012-161545714
1.54613	0.209434	0.386906	0.541305			chr1-161554680-161555460
1.37182	0.369114	0.360651	1.02346			chr1-161562466-161563239
2.36891	2.12023	0.316934	6.68979			chr1-161609433-161610404
1.61069	0.188668	0.385133	0.489878			chr1-161642327-161643167
1.39252	0.207996	0.378002	0.550251			chr1-161643709-161644554
1.62238	0.126705	0.385323	0.328827			chr1-161718653-161719512
1.98022	1.44679	0.311518	4.64432			chr1-161722004-161722852
1.80442	0.221045	0.378039	0.584714			chr1-161739699-161740578
2.05489	2.09641	0.306417	6.84169			chr1-161752591-161753484
1.78171	1.36093	0.307726	4.42254			chr1-161782292-161783153
3.45378	1.84733	0.34534	5.34931			chr1-161787043-161788428
2.72543	1.3436	0.346776	3.87455			chr1-161801629-161802484
2.28957	2.45634	0.308929	7.95114			chr1-161866491-161867347
2.15243	2.02184	0.322661	6.26614			chr1-161892733-161893953
2.0354	1.96449	0.314596	6.24448			chr1-161894412-161895370
2.67727	2.78005	0.315645	8.80754			chr1-161909271-161910190
1.37976	0.139019	0.347193	0.400408			chr1-161933782-161934555
2.54773	2.28514	0.318143	7.18274			chr1-161952001-161952821
4.73016	3.07577	0.362756	8.47889			chr1-161953792-161954676
4.80065	1.84489	0.390849	4.72022			chr1-161962095-161963002
3.12202	1.49891	0.336708	4.45165			chr1-161978302-161979127
3.79461	1.11156	0.358613	3.09961			chr1-161988189-161989076
3.05164	2.64059	0.317847	8.30776			chr1-161992969-161993753
7.55078	2.90513	0.395354	7.34818			chr1-161995082-161996263
1.51396	0.105887	0.373978	0.283137			chr1-161999076-161999942
1.65171	0.120125	0.381459	0.314911			chr1-162007213-162008086
2.2333	2.01665	0.309491	6.516			chr1-162030135-162031019
3.4783	2.20503	0.344825	6.39463			chr1-162065147-162066089
1.95449	1.44355	0.306568	4.70875			chr1-162084309-162085142
2.11378	1.0622	0.329377	3.22487			chr1-162085911-162086761
3.12552	1.7888	0.327096	5.46872			chr1-162088206-162089185
2.41849	1.00948	0.341739	2.95395			chr1-162110738-162111612
5.54274	3.51504	0.3588	9.79666			chr1-162118666-162120132
2.74236	1.47904	0.339834	4.35225			chr1-162131229-162132213
2.77748	1.25924	0.337129	3.73518			chr1-162154113-162155009
5.49609	3.4107	0.358198	9.52182			chr1-162170741-162171634
1.86117	1.61275	0.302517	5.33109			chr1-162172687-162173367
2.46203	1.33016	0.327739	4.0586			chr1-162176637-162177471
4.84076	3.07272	0.356688	8.61459			chr1-162192062-162192824
5.14951	2.52869	0.366629	6.89715			chr1-162212350-162213135
5.57993	3.40297	0.361222	9.4207			chr1-162251719-162252700
1.71262	1.50767	0.297332	5.07067			chr1-162273922-162274849
3.16997	2.07653	0.340186	6.10409			chr1-162331754-162332741
4.52983	2.19731	0.366509	5.99524			chr1-162351571-162352508
4.2226	2.25447	0.35019	6.43784			chr1-162364929-162365817
3.50447	2.10305	0.34253	6.13976			chr1-162367900-162368572
3.61178	2.46157	0.337965	7.28351			chr1-162372349-162373265
2.59328	1.7668	0.319435	5.53102			chr1-162376450-162377330
5.08005	1.4701	0.359546	4.08877			chr1-162385647-162386478
7.39508	1.21707	0.434544	2.80081			chr1-162390349-162391399
1.6059	0.152659	0.387202	0.39426			chr1-162530238-162531173
3.91252	0.930428	0.370749	2.50959			chr1-162541419-162542356
2.27117	0.712539	0.340367	2.09344			chr1-162585598-162586580
2.32811	2.07432	0.311076	6.6682			chr1-162614865-162615622
1.82644	0.195132	0.337809	0.577639			chr1-162670807-162671764
2.06017	2.04679	0.309723	6.60845			chr1-162766781-162767547
2.09083	1.47853	0.312895	4.72532			chr1-162819814-162820621
2.52952	2.21474	0.315941	7.00997			chr1-162823973-162825096
2.43398	1.37454	0.336762	4.08163			chr1-162849196-162850085
2.58682	0.909309	0.342837	2.65231			chr1-162859006-162859889
4.61469	2.60343	0.381493	6.82431			chr1-162887774-162889060
2.36989	0.666011	0.348023	1.9137			chr1-162891782-162892943
3.01409	0.40025	0.370125	1.08139			chr1-162976269-162977279
1.58969	1.39726	0.293787	4.75601			chr1-163106621-163107455
1.90165	1.28648	0.307792	4.17969			chr1-163176113-163176920
1.42927	0.0660133	0.362143	0.182285			chr1-163183576-163184345
1.59419	0.0327368	0.377358	0.0867526			chr1-163192525-163193388
1.45944	0.00844964	0.364402	0.0231877			chr1-163201642-163202354
2.13624	2.12203	0.302275	7.02019			chr1-163214534-163215442
1.59026	0.090752	0.3779	0.240148			chr1-163270469-163271181
3.30004	3.16992	0.318267	9.95994			chr1-163296828-163297720
1.61135	0.0357573	0.377722	0.0946657			chr1-163300392-163301279
2.0521	1.16735	0.320861	3.63818			chr1-163324668-163325524
2.83322	1.64879	0.325964	5.05819			chr1-163364248-163364897
2.84188	2.74122	0.316233	8.66836			chr1-163364915-163365630
6.04342	3.22016	0.36374	8.85289			chr1-163366093-163366936
2.18099	1.96624	0.302708	6.49549			chr1-163412191-163413203
2.04164	1.5928	0.308562	5.16202			chr1-163971709-163972334
2.9397	0.719244	0.35539	2.02381			chr1-164587456-164588194
4.12456	1.25019	0.355498	3.51673			chr1-164601682-164602299
2.82766	1.3083	0.351442	3.72266			chr1-164641069-164641747
3.21339	1.44203	0.339897	4.24255			chr1-164646637-164647511
2.96341	1.51277	0.333795	4.53204			chr1-164665373-164666289
2.74046	1.3214	0.342663	3.85626			chr1-164669995-164671087
3.78039	2.80453	0.32804	8.54938			chr1-164678876-164679697
4.90583	3.10967	0.345982	8.98796			chr1-164720659-164721767
7.56807	3.26591	0.369777	8.8321			chr1-164724916-164725903
3.46514	2.67035	0.323527	8.25386			chr1-164854542-164855397
2.62956	1.99971	0.32345	6.18244			chr1-164864111-164864978
1.78969	1.46181	0.306433	4.77039			chr1-164910742-164911505
2.04068	1.79829	0.307312	5.85167			chr1-164935475-164936366
3.37199	0.245271	0.389019	0.630487			chr1-164951248-164952161
3.32433	1.75196	0.332792	5.26443			chr1-164969246-164970085
2.27762	2.43161	0.299062	8.1308			chr1-164979839-164980628
5.03478	3.57183	0.347942	10.2656			chr1-164991513-164992426
4.07424	3.56831	0.328549	10.8608			chr1-165024226-165025209
2.49888	2.53149	0.312543	8.09964			chr1-165034372-165035283
3.94113	1.86928	0.368089	5.07833			chr1-165045415-165046302
6.65555	3.4315	0.348588	9.844			chr1-165047723-165048627
5.60465	3.74782	0.341923	10.961			chr1-165052998-165053856
1.57203	1.24298	0.295701	4.20351			chr1-165057734-165058400
6.51023	3.89749	0.348838	11.1728			chr1-165062046-165062952
5.64683	3.54229	0.339305	10.4398			chr1-165070815-165071474
2.08545	1.27552	0.318648	4.00293			chr1-165124896-165125744
1.86537	1.68041	0.302541	5.55431			chr1-165165925-165166743
1.67564	1.53984	0.296044	5.2014			chr1-165173015-165173850
1.88495	1.45932	0.310606	4.6983			chr1-165185304-165185992
1.97108	1.46068	0.303139	4.81853			chr1-165244417-165245249
2.76148	2.3435	0.323795	7.2376			chr1-165248945-165249957
2.44081	1.31513	0.326874	4.02334			chr1-165250947-165251796
3.55378	1.33598	0.346962	3.85052			chr1-165278365-165279245
2.37767	1.63801	0.316421	5.1767			chr1-165308870-165309765
1.89258	1.71641	0.303568	5.65413			chr1-165325606-165326540
3.32843	1.12565	0.348758	3.2276			chr1-165373013-165373968
2.91366	1.51949	0.333104	4.56162			chr1-165401013-165401829
1.7219	1.81034	0.296792	6.0997			chr1-165413317-165413846
1.94556	1.50068	0.315976	4.74935			chr1-165421551-165422318
4.99895	2.88567	0.359335	8.03059			chr1-165428413-165429342
4.88251	3.03986	0.365182	8.32422			chr1-165454611-165455606
1.59921	0.0360972	0.380224	0.0949368			chr1-165458381-165459289
2.13203	0.981633	0.332474	2.95251			chr1-165476273-165477133
2.68329	1.64448	0.336676	4.88446			chr1-165496116-165497043
2.03605	2.05499	0.303777	6.76479			chr1-165523343-165524106
2.8918	1.83498	0.323507	5.67214			chr1-165526286-165527168
3.24239	1.44441	0.373435	3.86791			chr1-165564330-165565232
2.92494	1.8925	0.345992	5.46978			chr1-165604934-165605844
1.93097	1.34165	0.316837	4.2345			chr1-165609299-165610216
1.46043	0.130041	0.37326	0.348391			chr1-165610347-165611285
12.4673	4.54058	0.375859	12.0805			chr1-165636230-165637245
1.75475	0.0605243	0.387163	0.156328			chr1-165641905-165642802
2.70438	1.02923	0.34725	2.96393			chr1-165647693-165648586
1.95369	1.27385	0.312958	4.07036			chr1-165661440-165662227
1.39827	0.108656	0.358615	0.302989			chr1-165685882-165686782
1.77702	1.34827	0.303153	4.44747			chr1-165819018-165819779
1.48596	0.117634	0.373694	0.314788			chr1-165849103-165850015
1.50632	0.040916	0.372937	0.109713			chr1-165858218-165859107
2.16329	2.03727	0.312079	6.52807			chr1-165873826-165874748
1.97723	1.32308	0.311111	4.25277			chr1-165947333-165947877
1.98891	1.2311	0.31892	3.86022			chr1-166029179-166029928
3.56697	2.49684	0.345521	7.2263			chr1-166047712-166048560
2.34948	1.54206	0.314514	4.90299			chr1-166058919-166059839
2.98968	2.00738	0.331757	6.05077			chr1-166094941-166095788
2.81232	1.66907	0.323286	5.16282			chr1-166121124-166121962
2.58301	1.93887	0.318068	6.09577			chr1-166141677-166142617
2.49749	1.78354	0.314615	5.66897			chr1-166257274-166258478
2.86064	2.27808	0.320649	7.1046			chr1-166730050-166730880
1.79546	1.17442	0.308859	3.80246			chr1-166819572-166820503
3.8253	2.0605	0.347124	5.93591			chr1-166845876-166846819
2.90664	1.28055	0.340701	3.75856			chr1-166855344-166856136
6.40503	1.03943	0.405232	2.56504			chr1-166872923-166873804
1.54821	0.0787868	0.37241	0.211559			chr1-166902031-166902930
1.54391	0.0962982	0.380041	0.253389			chr1-166907612-166908457
2.03118	1.65592	0.309879	5.34377			chr1-166954591-166955597
4.49833	2.96872	0.343244	8.64898			chr1-166972679-166973619
8.04615	3.49186	0.39379	8.86732			chr1-167054579-167055879
2.70912	1.91786	0.327028	5.86449			chr1-167064885-167065800
1.75268	1.41726	0.304103	4.66047			chr1-167071303-167072078
1.33921	0.132742	0.35569	0.373197			chr1-167096445-167097362
1.86729	0.149831	0.383146	0.391054			chr1-167103691-167104567
2.31745	1.61587	0.319342	5.05999			chr1-167108840-167109979
2.02072	1.16691	0.318012	3.66938			chr1-167115450-167116230
2.48174	1.81768	0.312087	5.82428			chr1-167157995-167159212
1.98046	0.180463	0.350395	0.515027			chr1-167201162-167202607
4.15317	2.43059	0.343075	7.08473			chr1-167224591-167225489
1.56593	0.0614926	0.377753	0.162785			chr1-167263685-167264548
2.13733	1.62408	0.316258	5.13529			chr1-167368727-167369613
2.91981	2.59627	0.320483	8.10109			chr1-167417366-167418230
2.61127	1.48722	0.325193	4.57334			chr1-167440472-167441233
2.40729	0.755151	0.352249	2.1438			chr1-167479341-167480188
3.09125	0.410154	0.376537	1.08928			chr1-167501529-167502401
1.95393	1.19079	0.316824	3.75851			chr1-167502803-167503483
2.81993	1.81446	0.331213	5.47823			chr1-167503629-167505001
2.78825	2.20062	0.324661	6.7782			chr1-167505168-167506085
2.63233	1.80402	0.330581	5.45712			chr1-167534873-167535657
7.90194	2.85555	0.404179	7.06506			chr1-167543063-167544213
4.40342	2.43836	0.35595	6.85029			chr1-167544343-167545285
5.05606	3.22525	0.359558	8.97005			chr1-167548972-167549744
2.22772	1.07285	0.329798	3.25307			chr1-167566507-167567319
1.76077	0.124392	0.389076	0.319711			chr1-167611341-167612203
1.57517	0.0600856	0.37602	0.159793			chr1-167648012-167648851
2.16833	1.62239	0.31961	5.07615			chr1-167691322-167691917
2.11972	0.00123934	0.392031	0.00316133			chr1-167694844-167695706
6.07117	1.24047	0.37363	3.32006			chr1-167713131-167713755
1.72621	0.129439	0.375397	0.344807			chr1-167767560-167768451
5.20095	1.10386	0.398341	2.77115			chr1-167804806-167805841
1.42956	0.180432	0.368646	0.489444			chr1-167910516-167910992
2.26756	0.595921	0.356313	1.67247			chr1-167911080-167911817
1.95193	1.25928	0.318223	3.95722			chr1-168098898-168099439
3.94051	0.181819	0.400632	0.45383			chr1-168134350-168135113
1.41993	0.162783	0.370512	0.439345			chr1-168143189-168144023
1.57692	0.110033	0.379746	0.289753			chr1-168148658-168149570
2.09417	1.73316	0.318481	5.44194			chr1-168180001-168180612
3.21498	2.97896	0.320503	9.29466			chr1-168321612-168322497
2.03135	0.0293072	0.396531	0.0739089			chr1-168328508-168329376
2.20066	1.02547	0.315952	3.24565			chr1-168340904-168341899
3.92003	1.64415	0.356438	4.61272			chr1-168473938-168474934
2.70581	1.7446	0.320917	5.43632			chr1-168480629-168481522
2.14977	0.0402292	0.399709	0.100646			chr1-168490292-168491127
2.16538	2.12237	0.302838	7.00827			chr1-168617198-168617813
1.53325	0.0614107	0.375924	0.163359			chr1-168626108-168626978
3.88621	3.08805	0.330138	9.35383			chr1-168671303-168672182
3.6771	2.03458	0.358231	5.67952			chr1-168672615-168673436
3.08091	0.683489	0.392628	1.74081			chr1-168773882-168775004
1.74204	1.48879	0.301044	4.94541			chr1-168800263-168801095
1.48542	0.0381313	0.360684	0.105719			chr1-168903200-168904077
2.75283	1.57098	0.330185	4.75788			chr1-168966095-168966998
2.00837	1.61948	0.310332	5.21855			chr1-168974345-168975256
6.23943	1.38203	0.387394	3.56751			chr1-168977090-168978141
1.96785	0.0868371	0.386814	0.224493			chr1-168979045-168979941
2.83943	1.73733	0.347056	5.0059			chr1-168982527-168983546
2.48169	2.45528	0.314038	7.81844			chr1-169000336-169001170
3.32873	1.63308	0.337697	4.83592			chr1-169012662-169013577
1.51349	0.0117282	0.374706	0.0312996			chr1-169047822-169048667
2.44774	1.18601	0.326444	3.63313			chr1-169052309-169053280
2.04578	0.96263	0.32887	2.92708			chr1-169053754-169054484
2.33071	2.00116	0.314023	6.37266			chr1-169079488-169080362
11.579	4.33845	0.363906	11.9219			chr1-169089503-169090517
4.36686	2.89211	0.341966	8.4573			chr1-169090948-169092462
4.0622	2.9439	0.340252	8.65212			chr1-169126338-169127219
6.40849	3.82658	0.361652	10.5808			chr1-169133850-169134730
2.19017	1.35242	0.318066	4.25201			chr1-169138143-169138954
1.80388	1.45459	0.305274	4.76486			chr1-169142467-169143190
1.53771	0.0094064	0.377976	0.0248862			chr1-169161152-169161982
1.54168	0.13292	0.385572	0.344734			chr1-169178154-169179055
3.08439	2.5569	0.323797	7.89661			chr1-169355345-169356204
2.75094	1.4105	0.332493	4.24217			chr1-169360139-169360951
2.19516	1.27996	0.321042	3.98691			chr1-169588806-169589709
2.28098	1.31486	0.324556	4.05126			chr1-169632922-169633782
8.25437	4.2339	0.367525	11.52			chr1-169650396-169651428
4.36889	3.12346	0.340437	9.17484			chr1-169653612-169654617
6.11452	3.45414	0.346257	9.97567			chr1-169658674-169659605
1.63591	1.43918	0.299533	4.80475			chr1-169662149-169662985
1.59312	0.0958064	0.384792	0.248982			chr1-169696185-169697111
1.54321	0.180555	0.384144	0.47002			chr1-169697587-169698442
1.67622	0.215028	0.376592	0.570986			chr1-169802697-169803565
2.30772	0.0979117	0.370324	0.264394			chr1-169821874-169822668
1.90804	1.2593	0.316012	3.98496			chr1-169874356-169875253
1.96531	1.01206	0.332888	3.04025			chr1-169878770-169879888
4.04497	0.907705	0.381981	2.37631			chr1-169890649-169891657
1.51629	0.123558	0.375075	0.329421			chr1-169908455-169909352
1.94669	1.81062	0.300602	6.02331			chr1-169930490-169931350
2.2649	0.967426	0.335595	2.88272			chr1-170167228-170168784
1.97527	1.68264	0.308225	5.45913			chr1-170254986-170255829
1.43429	0.0427621	0.360991	0.118458			chr1-170410421-170411316
1.39614	0.0581036	0.361641	0.160667			chr1-170420598-170421328
2.23522	1.81693	0.316898	5.73348			chr1-170488021-170488878
1.58959	0.0388568	0.377416	0.102955			chr1-170565314-170566091
2.94109	1.05377	0.346996	3.03683			chr1-170583092-170584011
3.52339	2.58992	0.341003	7.59501			chr1-170601272-170602268
1.78355	1.20786	0.308016	3.92143			chr1-170603351-170604268
2.28313	1.88471	0.317204	5.94162			chr1-170613761-170614696
2.1864	1.36916	0.319128	4.29031			chr1-170691276-170692137
3.15501	2.58435	0.34045	7.59097			chr1-170714218-170714970
3.99686	1.94047	0.380199	5.10383			chr1-170735522-170736628
4.25992	2.56824	0.35941	7.14569			chr1-170763109-170764126
1.95894	1.59987	0.309554	5.16831			chr1-170768757-170769586
2.30811	0.0218895	0.369237	0.059283			chr1-170817731-170818707
2.7003	2.46133	0.31356	7.84963			chr1-170844816-170845656
3.06732	2.90555	0.318232	9.13028			chr1-170846360-170846950
1.61998	1.76124	0.293443	6.00198			chr1-170848604-170849023
3.79906	3.21415	0.33119	9.70485			chr1-170853024-170853817
4.43757	3.26721	0.340032	9.60855			chr1-170854342-170855261
2.39859	2.41227	0.30879	7.81202			chr1-170860829-170861754
1.37294	0.187051	0.359004	0.521027			chr1-170865522-170866348
2.51084	1.25635	0.3561	3.52807			chr1-170872187-170873276
1.48327	0.0283118	0.364267	0.0777225			chr1-170874509-170875420
1.56775	1.51942	0.292912	5.18728			chr1-170876525-170876972
1.46623	0.0797957	0.372023	0.214491			chr1-170885240-170886136
1.54438	0.0977557	0.371778	0.262941			chr1-171110667-171111566
2.62483	1.18959	0.338217	3.51724			chr1-171249121-171250028
3.66745	1.60778	0.34039	4.72335			chr1-171314898-171315528
3.31327	2.4801	0.335127	7.40048			chr1-171359576-171360437
2.08861	1.69916	0.306264	5.54802			chr1-171394452-171395385
8.19686	4.18378	0.373785	11.193			chr1-171431010-171432011
1.6184	0.0813718	0.377731	0.215423			chr1-171477546-171478459
1.50026	0.0982982	0.378091	0.259985			chr1-171479266-171480112
2.30198	0.915794	0.337028	2.71726			chr1-171495925-171496679
2.40513	2.20947	0.318798	6.93062			chr1-171516561-171517193
1.95929	1.86797	0.300013	6.22631			chr1-171518326-171519018
2.14008	1.89661	0.311462	6.08938			chr1-171565018-171565789
2.49907	2.04371	0.318462	6.41742			chr1-171566334-171567195
2.94752	1.82818	0.332689	5.49517			chr1-171581926-171582825
2.14941	1.77947	0.313883	5.66923			chr1-171591566-171592343
2.16606	1.25926	0.321295	3.91934			chr1-171608365-171609308
1.96384	1.4777	0.316038	4.67572			chr1-171641206-171641755
2.4206	0.725698	0.348943	2.0797			chr1-171641879-171642633
9.10137	4.21424	0.375526	11.2222			chr1-171802199-171802977
5.40322	2.2367	0.384582	5.81592			chr1-171844188-171845087
3.01802	2.33606	0.323024	7.23185			chr1-171847310-171848439
3.01028	3.04785	0.317059	9.61286			chr1-171862967-171863929
2.63167	2.0016	0.308254	6.49335			chr1-171870801-171871717
3.07835	2.65522	0.320338	8.28882			chr1-171884517-171885053
4.3213	3.25003	0.336657	9.65382			chr1-171892384-171893246
1.88709	1.88498	0.300382	6.27527			chr1-171933246-171934181
2.37636	2.26584	0.309311	7.32545			chr1-171937407-171938137
2.4586	2.23019	0.314506	7.09107			chr1-171942513-171943416
2.52112	0.0959918	0.405657	0.236633			chr1-171954099-171954999
1.97985	1.83815	0.302792	6.07068			chr1-172004210-172005019
1.69791	1.54419	0.296906	5.20095			chr1-172007864-172008760
2.2416	2.0572	0.306108	6.72051			chr1-172043257-172044254
2.48106	2.24735	0.314598	7.14356			chr1-172044720-172045499
11.9345	4.9886	0.382522	13.0413			chr1-172069484-172070475
2.40127	2.3088	0.312004	7.39989			chr1-172086396-172087252
1.7396	0.154565	0.383448	0.403091			chr1-172095589-172096499
2.18828	1.96891	0.30644	6.42511			chr1-172126495-172127391
1.77567	1.6104	0.298464	5.39562			chr1-172127559-172128474
1.56765	0.0369324	0.3749	0.0985125			chr1-172148185-172149108
2.6293	0.0153594	0.415508	0.0369653			chr1-172154211-172155112
1.39499	0.0317054	0.356661	0.0888951			chr1-172163166-172164020
4.05081	3.33461	0.335534	9.93822			chr1-172178448-172179304
2.1526	2.0104	0.304249	6.60773			chr1-172224816-172225510
3.40844	2.64598	0.338966	7.80602			chr1-172229417-172230429
4.71033	3.38485	0.338294	10.0056			chr1-172270552-172271416
1.86633	1.45251	0.306659	4.73658			chr1-172279512-172280413
2.48064	1.10648	0.334556	3.3073			chr1-172361417-172362173
2.18047	1.70156	0.314735	5.40632			chr1-172417134-172418557
1.50924	0.266599	0.367016	0.726396			chr1-172473085-172473979
2.48595	0.465933	0.356972	1.30524			chr1-172479723-172480649
1.64408	0.170122	0.391714	0.434301			chr1-172515702-172516575
1.668	0.189045	0.390412	0.484219			chr1-172517912-172518812
4.34031	2.67043	0.365008	7.31608			chr1-172602408-172603323
1.45719	0.0937132	0.370828	0.252714			chr1-172625135-172626037
1.43862	0.0857993	0.366844	0.233885			chr1-172697288-172698134
1.67073	1.37899	0.297732	4.63164			chr1-172716009-172716849
1.73519	1.38736	0.299047	4.63926			chr1-172749390-172750254
1.77087	1.1439	0.319719	3.57783			chr1-172823327-172824892
1.47005	0.156034	0.371299	0.420239			chr1-172827325-172828000
1.45441	0.084983	0.36013	0.235979			chr1-172831843-172832696
1.4596	0.236137	0.379027	0.623008			chr1-172900259-172901094
1.90114	1.48662	0.300491	4.9473			chr1-172939106-172939998
2.06795	1.46365	0.312516	4.68344			chr1-172944492-172945792
1.40123	0.124397	0.367081	0.338882			chr1-172959813-172960276
2.11092	0.14551	0.396623	0.366873			chr1-173017608-173018493
1.44588	0.154749	0.369881	0.418375			chr1-173038660-173039520
1.43732	0.0877485	0.368941	0.237839			chr1-173043004-173043922
1.41947	0.113091	0.369807	0.305812			chr1-173047779-173048467
1.6973	0.0498464	0.385393	0.129339			chr1-173052389-173053227
1.68716	0.163475	0.375626	0.435208			chr1-173114064-173114984
1.3044	0.0270984	0.352636	0.0768454			chr1-173128338-173128974
2.50418	0.808845	0.360095	2.2462			chr1-173175404-173176385
2.55612	1.10238	0.336077	3.28014			chr1-173191532-173192351
1.96195	1.09833	0.318704	3.44624			chr1-173193327-173194230
1.67249	1.21599	0.30219	4.02392			chr1-173194317-173194879
2.44885	1.83756	0.310549	5.91715			chr1-173254905-173255905
3.55515	3.55261	0.318127	11.1673			chr1-173314362-173315281
1.71422	1.40588	0.304167	4.62206			chr1-173330502-173331321
1.2987	0.142587	0.354063	0.402715			chr1-173360268-173361086
3.73876	1.42331	0.380162	3.74396			chr1-173413118-173414144
2.28103	1.10473	0.332963	3.31788			chr1-173418979-173419819
4.62335	0.847789	0.380141	2.23019			chr1-173480911-173481877
3.0931	1.5407	0.341349	4.51356			chr1-173504629-173505345
2.2215	0.761417	0.339802	2.24077			chr1-173522268-173523108
1.99533	0.713644	0.33464	2.13257			chr1-173532860-173533747
1.88703	1.30011	0.310012	4.19375			chr1-173671091-173671948
2.75942	1.61694	0.328873	4.9166			chr1-173710127-173711041
2.34338	1.79585	0.318232	5.64323			chr1-173758539-173759273
4.34261	1.09766	0.39899	2.7511			chr1-173860939-173861891
3.51359	1.46665	0.344576	4.2564			chr1-173862300-173863122
1.73401	1.21382	0.303997	3.99285			chr1-173875133-173876044
2.26361	1.81416	0.320837	5.65446			chr1-173914396-173915237
2.02826	1.41503	0.314008	4.50636			chr1-173947162-173948041
2.47237	1.28423	0.343161	3.74234			chr1-174008713-174009877
2.2522	1.9551	0.307778	6.3523			chr1-174024314-174025222
2.39615	1.52817	0.320632	4.7661			chr1-174045388-174046266
3.34115	2.46257	0.323466	7.61306			chr1-174074545-174075584
3.86811	3.41665	0.326751	10.4564			chr1-174266940-174267825
2.30853	2.3133	0.311997	7.41451			chr1-174335857-174336593
2.46596	2.63496	0.313961	8.39263			chr1-174351172-174352137
2.8822	1.77991	0.324136	5.49124			chr1-174368970-174369747
1.70807	1.65728	0.29749	5.57087			chr1-174409429-174410266
3.176	2.9061	0.31899	9.1103			chr1-174418296-174419031
1.68368	0.0497502	0.385521	0.129047			chr1-174419221-174420050
1.44145	0.0430192	0.364264	0.118099			chr1-174422942-174423825
2.50028	2.55417	0.311486	8.19997			chr1-174637287-174638157
5.24673	3.43383	0.352032	9.7543			chr1-174726292-174727157
2.95818	1.71754	0.327677	5.24155			chr1-174736157-174737077
7.64938	2.9177	0.394633	7.39344			chr1-174801978-174802882
1.83136	0.241072	0.381013	0.632713			chr1-174815052-174815835
2.55796	1.75523	0.318576	5.50963			chr1-174837193-174838099
2.33408	2.06441	0.308217	6.69792			chr1-174840094-174840906
2.53385	1.61354	0.33499	4.81669			chr1-174875142-174875978
5.11059	3.25163	0.361097	9.00486			chr1-174883125-174884029
3.79843	1.37642	0.343362	4.00866			chr1-174932575-174933767
2.13313	2.09371	0.302417	6.92325			chr1-174952315-174952854
3.65436	2.19731	0.340323	6.45656			chr1-174961366-174962308
1.40036	0.0680611	0.360313	0.188895			chr1-174963297-174963893
1.7394	0.185931	0.37998	0.489319			chr1-174968717-174969284
4.66534	1.37091	0.380874	3.59937			chr1-174971571-174972568
3.50662	2.56196	0.338818	7.56147			chr1-174976516-174977314
5.29221	3.53372	0.349383	10.1142			chr1-174987010-174987873
2.9688	1.15172	0.345475	3.33374			chr1-174991884-174992810
3.6403	1.26643	0.351772	3.60015			chr1-175031400-175032248
2.76983	2.14749	0.329701	6.51343			chr1-175035209-175036100
2.661	1.61092	0.321409	5.01205			chr1-175091253-175092093
2.63047	1.40002	0.330525	4.23575			chr1-175127664-175128327
2.96326	1.18334	0.344361	3.43633			chr1-175155933-175156802
1.70052	1.35854	0.299454	4.53671			chr1-175165394-175165909
2.13164	1.52355	0.310121	4.91275			chr1-175183190-175184098
2.57908	1.49071	0.318121	4.68599			chr1-175221313-175222261
2.26678	1.76913	0.317897	5.5651			chr1-175222513-175223468
3.86521	1.66221	0.361683	4.59576			chr1-175424140-175425078
2.95734	1.32089	0.33404	3.95429			chr1-175482862-175483891
1.78793	1.41404	0.305918	4.62228			chr1-175533978-175534693
1.49746	0.326638	0.344035	0.949432			chr1-175554555-175555105
2.02014	1.86974	0.314122	5.95229			chr1-175564402-175564910
2.02685	0.129367	0.386864	0.334398			chr1-175600557-175601486
2.90994	1.06917	0.34612	3.08902			chr1-175663774-175664559
4.51438	2.62587	0.356583	7.36398			chr1-175710974-175711884
3.22104	0.771787	0.360016	2.14376			chr1-175715474-175716423
3.94096	0.292478	0.376875	0.776061			chr1-175728888-175729834
2.74499	1.14057	0.340876	3.34601			chr1-175748143-175748851
2.51105	1.14073	0.335862	3.39642			chr1-175802552-175803315
2.61555	0.559225	0.357214	1.56552			chr1-175808024-175808845
1.66729	0.073675	0.381046	0.193349			chr1-175818535-175819421
1.38569	0.0873676	0.355208	0.245962			chr1-175846469-175847245
2.41173	0.18618	0.383248	0.485794			chr1-175863295-175864135
5.44756	2.61658	0.354026	7.39092			chr1-175870096-175870969
5.82481	2.23262	0.368398	6.06035			chr1-175881139-175882053
2.13586	1.21258	0.322464	3.76036			chr1-175882110-175882709
2.28736	1.23975	0.324919	3.81556			chr1-175897604-175898375
1.62566	0.0570753	0.375992	0.151799			chr1-175920094-175921009
1.9055	0.0227775	0.392637	0.0580117			chr1-175936936-175937764
2.10979	1.59803	0.315893	5.05876			chr1-176057585-176058386
4.56688	2.44318	0.395245	6.18142			chr1-176070370-176071470
2.03805	1.82836	0.310958	5.87977			chr1-176178288-176179185
1.51674	0.732273	0.330982	2.21243			chr1-176183314-176184183
1.69818	1.28565	0.302429	4.25109			chr1-176194492-176195348
4.21409	2.45413	0.358232	6.85068			chr1-176210281-176211902
1.61895	1.21153	0.296928	4.08021			chr1-176344449-176345236
2.92133	2.30815	0.326337	7.07291			chr1-176594541-176595737
1.97011	1.49005	0.311702	4.78036			chr1-176764322-176765124
1.78947	1.32799	0.312094	4.2551			chr1-176765407-176766259
2.69213	1.83537	0.3329	5.51329			chr1-176767233-176768205
2.65742	1.81366	0.327092	5.5448			chr1-176878644-176879446
2.91923	1.34971	0.337911	3.99429			chr1-176882928-176883789
2.36305	0.315736	0.361585	0.8732			chr1-176892779-176893608
1.62357	0.153177	0.372807	0.410875			chr1-176899993-176900843
2.00192	0.970481	0.325473	2.98176			chr1-176902866-176903562
1.66071	0.144887	0.373547	0.387867			chr1-176947242-176948161
1.98515	1.34211	0.319308	4.20318			chr1-176961565-176962407
1.82927	0.351048	0.356705	0.984142			chr1-176968266-176969402
2.62297	0.920172	0.342575	2.68604			chr1-176995258-176996108
2.29798	1.42742	0.321139	4.44487			chr1-177026673-177027338
4.89396	2.10983	0.368795	5.72086			chr1-177077712-177078604
2.61491	0.290949	0.360064	0.808049			chr1-177092968-177093906
2.58722	1.15552	0.336969	3.42917			chr1-177116870-177117685
4.49394	1.20957	0.388798	3.11106			chr1-177122275-177123239
2.01026	1.5539	0.318816	4.87396			chr1-177125992-177126890
2.00975	1.36331	0.316793	4.30347			chr1-177160931-177161852
1.64114	0.00872348	0.372042	0.0234476			chr1-177211065-177211922
3.43514	1.51919	0.351917	4.31688			chr1-177212204-177213052
2.47276	1.23527	0.34282	3.60326			chr1-177225569-177227178
3.96131	0.410142	0.387494	1.05845			chr1-177238798-177239643
2.34085	0.653488	0.348437	1.87548			chr1-177240545-177241402
2.63014	1.26322	0.335434	3.76594			chr1-177245453-177246365
1.82929	1.37996	0.304437	4.53283			chr1-177263273-177263827
2.83027	2.77265	0.317296	8.73838			chr1-177267758-177268644
3.92667	1.13899	0.3992	2.85319			chr1-177269496-177271011
4.524	2.95168	0.342631	8.61475			chr1-177282603-177283195
3.32952	0.663785	0.360109	1.84329			chr1-177286217-177287108
8.85979	4.2529	0.387138	10.9855			chr1-177287198-177288244
2.49822	2.04752	0.316207	6.47526			chr1-177300626-177301145
5.33174	3.46921	0.340388	10.1919			chr1-177309402-177309872
3.41514	1.7064	0.336041	5.07795			chr1-177315638-177316510
2.19074	1.31461	0.316228	4.15716			chr1-177461352-177462231
3.07138	1.8707	0.33729	5.54627			chr1-177792161-177793095
2.12714	1.55217	0.319146	4.86352			chr1-177811757-177812393
1.90552	1.33393	0.309448	4.31068			chr1-177869952-177870368
2.44685	2.18787	0.310815	7.03912			chr1-177880177-177881009
2.29429	1.17541	0.317228	3.70527			chr1-177926102-177927223
2.84649	2.39506	0.326142	7.34359			chr1-177929421-177930300
1.66653	1.52243	0.296775	5.1299			chr1-177933092-177933609
2.33706	1.0956	0.335697	3.26364			chr1-177951495-177952394
4.05942	2.16162	0.355276	6.08435			chr1-178088817-178089739
3.41107	1.78307	0.362408	4.92005			chr1-178097985-178098926
1.6985	1.46915	0.303701	4.83749			chr1-178131067-178131900
1.61302	0.0122776	0.37891	0.0324024			chr1-178132803-178133557
3.68006	2.81425	0.336043	8.37466			chr1-178140694-178141717
2.69933	1.0156	0.347307	2.92423			chr1-178260475-178261304
2.18161	1.73187	0.312607	5.54009			chr1-178264280-178264867
2.27651	1.19366	0.332184	3.59338			chr1-178274845-178276034
2.81017	1.4795	0.331776	4.45935			chr1-178470178-178471110
2.43737	1.77836	0.315512	5.63641			chr1-178492831-178493597
4.89716	2.54725	0.361948	7.0376			chr1-178503844-178504812
2.21743	1.45979	0.317875	4.59234			chr1-178560535-178561458
4.15322	2.35299	0.351106	6.70163			chr1-178580231-178581186
2.1371	1.71393	0.314244	5.45415			chr1-178584932-178585831
1.45424	0.0674589	0.358705	0.188062			chr1-178595360-178596213
2.0216	1.56602	0.311282	5.03087			chr1-178596677-178597484
2.44	1.71922	0.325828	5.27648			chr1-178597677-178598548
3.45676	2.2318	0.344881	6.4712			chr1-178652880-178653688
1.75569	0.264062	0.373175	0.707607			chr1-178664035-178664943
1.28486	0.147002	0.350481	0.419429			chr1-178668151-178668987
1.69251	0.240655	0.376988	0.638361			chr1-178743587-178744422
2.42079	1.81654	0.319628	5.68328			chr1-178767180-178767973
2.37543	1.79549	0.314772	5.7041			chr1-178773988-178774885
6.10669	2.80771	0.382334	7.3436			chr1-178941397-178942407
3.62249	1.69343	0.353764	4.78689			chr1-179106788-179107724
2.32728	2.34714	0.309346	7.58743			chr1-179130889-179131749
2.44001	1.44617	0.324227	4.46034			chr1-179132548-179133356
1.74725	1.45567	0.305282	4.76826			chr1-179135433-179136303
1.70973	1.44492	0.304784	4.7408			chr1-179139509-179140416
2.99658	0.800075	0.384661	2.07995			chr1-179140766-179141566
3.28023	1.52126	0.3561	4.27201			chr1-179145523-179147035
2.18926	1.61247	0.324531	4.96862			chr1-179179832-179180682
2.64682	1.33921	0.332782	4.02428			chr1-179203885-179204747
2.10817	1.88008	0.307968	6.10478			chr1-179210012-179210927
2.47243	1.90253	0.314006	6.0589			chr1-179215588-179216440
1.60938	1.21681	0.303007	4.01577			chr1-179217774-179219264
2.33855	1.42304	0.319765	4.45026			chr1-179222791-179223362
1.82329	1.11704	0.315847	3.53664			chr1-179237689-179238588
1.51114	0.290875	0.375172	0.775309			chr1-179327426-179328264
1.37837	0.127593	0.351755	0.362733			chr1-179329916-179330866
1.66378	0.211764	0.376661	0.562214			chr1-179340670-179341571
8.00688	2.25442	0.424133	5.31536			chr1-179588574-179590040
1.8613	1.26583	0.308533	4.10274			chr1-179689392-179690330
1.94538	1.20063	0.31316	3.83392			chr1-179694129-179694732
2.2256	1.79269	0.322514	5.55848			chr1-179790900-179791802
8.25937	1.84203	0.406734	4.52882			chr1-179812172-179813344
2.70875	1.16856	0.338292	3.45429			chr1-179821292-179821925
3.92144	2.56163	0.347383	7.37409			chr1-179836588-179837555
1.65699	0.133568	0.384478	0.3474			chr1-179851872-179852728
1.48911	0.0804538	0.37017	0.217343			chr1-179950392-179951266
5.4438	2.24053	0.400444	5.59512			chr1-179976691-179977650
1.46635	0.033514	0.359472	0.0932311			chr1-179978368-179979212
2.88087	2.62167	0.322641	8.12564			chr1-180019887-180020788
1.94247	2.1231	0.30076	7.05909			chr1-180038638-180039402
1.45719	0.164125	0.371611	0.441659			chr1-180041436-180042270
1.77367	1.53844	0.303742	5.06497			chr1-180097942-180098842
2.53923	1.35477	0.32923	4.11498			chr1-180128224-180129087
6.12681	2.46763	0.371206	6.64759			chr1-180152551-180153374
1.61791	0.176513	0.378383	0.466494			chr1-180160077-180160940
1.99829	1.67792	0.307026	5.46507			chr1-180206156-180206986
1.43427	0.132589	0.368827	0.359488			chr1-180208007-180208873
7.51125	2.26517	0.42623	5.31442			chr1-180210980-180212173
4.68234	1.35113	0.359754	3.7557			chr1-180219521-180220461
2.43794	1.79143	0.322461	5.55552			chr1-180233058-180233892
3.07788	1.16068	0.348079	3.33452			chr1-180260098-180260888
3.21997	1.42611	0.339286	4.20327			chr1-180500217-180500976
2.66889	1.16959	0.338687	3.4533			chr1-180512216-180513053
7.45619	0.813564	0.394038	2.06468			chr1-180560944-180561850
1.49836	0.252129	0.338749	0.744294			chr1-180565934-180566811
4.14398	3.43473	0.337851	10.1664			chr1-180803606-180804459
2.31832	1.4328	0.318902	4.49293			chr1-180897011-180897780
3.72241	2.19232	0.342645	6.39822			chr1-180907782-180908778
3.49792	1.52426	0.341173	4.46769			chr1-180984067-180984978
5.23131	4.02582	0.334412	12.0385			chr1-180995881-180996807
2.16593	1.89796	0.307976	6.16269			chr1-180998024-180998857
1.48934	0.120748	0.373775	0.32305			chr1-181013007-181013841
1.42713	0.103903	0.366849	0.283231			chr1-181014869-181015724
4.37634	2.30466	0.369454	6.23801			chr1-181018987-181019993
4.53826	1.39831	0.357966	3.90627			chr1-181024746-181025684
1.52914	0.0176362	0.372767	0.0473114			chr1-181041227-181042078
8.55427	3.31697	0.379406	8.74253			chr1-181140952-181141775
1.78237	1.07411	0.31382	3.42269			chr1-181202875-181203647
2.1711	1.26227	0.320389	3.93979			chr1-181262356-181263259
2.08612	1.41015	0.314594	4.48244			chr1-181263646-181264498
3.57517	2.3193	0.342782	6.76612			chr1-181324591-181325461
2.07612	1.42057	0.313657	4.52906			chr1-181334652-181335415
2.04143	1.40065	0.31351	4.46765			chr1-181340961-181341853
3.87575	2.256	0.350071	6.44441			chr1-181354515-181355447
1.52791	0.440894	0.334224	1.31916			chr1-181417582-181418397
2.24346	1.94346	0.314595	6.17766			chr1-181425758-181426479
2.66462	1.95889	0.327713	5.97746			chr1-181428011-181428870
1.4278	0.0119978	0.347038	0.0345719			chr1-181432686-181433597
2.29474	1.49526	0.318943	4.68818			chr1-181510916-181511813
7.82595	2.23348	0.4243	5.26391			chr1-181516301-181517782
2.85041	1.33059	0.359999	3.6961			chr1-181520962-181521716
2.10611	1.48572	0.301246	4.93193			chr1-181541327-181542230
2.6856	2.04109	0.3263	6.25526			chr1-181556263-181556851
2.30428	1.76753	0.316427	5.58592			chr1-181559058-181559944
1.75437	1.20818	0.308201	3.92009			chr1-181577395-181578084
4.5532	2.66691	0.366367	7.27933			chr1-181580126-181581112
2.72326	1.41678	0.332433	4.26185			chr1-181673222-181674110
3.11707	1.4499	0.349777	4.14521			chr1-181679322-181680097
2.40007	1.45337	0.324346	4.48093			chr1-181680140-181681078
2.79122	0.843946	0.356687	2.36607			chr1-181784093-181784950
1.55923	0.170809	0.381878	0.447286			chr1-181785949-181786838
1.90134	1.43215	0.303515	4.71855			chr1-182010513-182011324
1.73463	1.20804	0.305154	3.95879			chr1-182026840-182027631
2.35243	1.11384	0.332651	3.34836			chr1-182070727-182071243
4.41299	1.52781	0.360677	4.23596			chr1-182109346-182110571
1.95759	0.153576	0.383515	0.400444			chr1-182146924-182147810
4.44561	2.80389	0.359997	7.78863			chr1-182196895-182198514
1.3921	0.0191781	0.362394	0.0529207			chr1-182211098-182211891
3.58856	2.54963	0.343127	7.43058			chr1-182260547-182261488
1.55029	0.149156	0.381495	0.390977			chr1-182268375-182269302
5.91742	1.86576	0.352762	5.289			chr1-182291189-182292068
7.16677	3.7878	0.359242	10.5439			chr1-182292952-182293849
6.846	3.4856	0.358467	9.72365			chr1-182296912-182298235
2.96137	2.33333	0.339572	6.87137			chr1-182309529-182310445
1.44144	0.130678	0.366666	0.356396			chr1-182314856-182315746
1.74426	1.17676	0.308162	3.81862			chr1-182322510-182323137
2.42726	1.86376	0.315904	5.89977			chr1-182331949-182332820
4.65147	0.144796	0.392408	0.368995			chr1-182351564-182352479
1.69797	0.0530172	0.391756	0.135332			chr1-182368646-182369543
2.40034	1.50719	0.321676	4.68543			chr1-182370906-182371855
2.91402	1.22882	0.340879	3.60486			chr1-182378825-182379451
1.74437	1.21613	0.306064	3.97344			chr1-182476987-182477883
2.78399	2.17675	0.316791	6.87125			chr1-182550241-182551356
3.13553	0.861217	0.357481	2.40913			chr1-182632171-182633037
4.3795	2.06918	0.355968	5.81283			chr1-182635971-182637476
1.97554	1.44789	0.316189	4.57919			chr1-182646298-182647187
2.2269	1.48708	0.312544	4.75798			chr1-182705845-182706672
1.77465	0.132868	0.376497	0.352905			chr1-182794381-182795135
1.42383	0.157447	0.368455	0.427317			chr1-182829172-182830014
2.07065	1.42472	0.320568	4.44436			chr1-182835653-182836557
1.40172	0.00792218	0.358116	0.0221218			chr1-182974742-182975654
1.52376	0.0283204	0.368219	0.076912			chr1-183048397-183049331
1.68486	0.138514	0.379896	0.36461			chr1-183063184-183064044
1.94278	1.14566	0.311692	3.67561			chr1-183213952-183214789
2.01469	1.32779	0.314043	4.22806			chr1-183232055-183232946
1.40999	0.0248963	0.353056	0.0705165			chr1-183346139-183346939
2.8757	0.0195508	0.368178	0.0531015			chr1-183496347-183497245
1.78534	1.64722	0.300492	5.48175			chr1-183513382-183514248
1.88145	1.70517	0.306553	5.56239			chr1-183521307-183522049
2.10585	1.55773	0.318218	4.89516			chr1-183546702-183547806
1.4555	0.204301	0.354609	0.576131			chr1-183554483-183555305
2.33536	1.32428	0.325442	4.06919			chr1-183572568-183573471
2.09398	1.45416	0.321898	4.51746			chr1-183573693-183574452
1.90324	0.00117698	0.391927	0.00300306			chr1-183576303-183577166
1.52388	0.178411	0.382868	0.465985			chr1-183583235-183584097
3.61422	1.27209	0.350549	3.62884			chr1-183586581-183587517
2.58096	1.80392	0.326467	5.52558			chr1-183619142-183620094
1.69123	0.164169	0.389169	0.421846			chr1-183625988-183626851
2.13908	2.18667	0.307563	7.10965			chr1-183638626-183639471
2.53659	1.39985	0.32803	4.26744			chr1-183640998-183641833
1.80022	1.51625	0.304319	4.98244			chr1-183649700-183650588
2.00301	1.77164	0.292805	6.05057			chr1-183651210-183652180
1.6711	1.45401	0.298806	4.86608			chr1-183657893-183658781
6.84449	3.45859	0.391088	8.8435			chr1-183697536-183698661
2.68681	2.02108	0.325826	6.20294			chr1-183710807-183711697
2.41365	2.1514	0.317637	6.77315			chr1-183798613-183799353
2.15496	0.124633	0.391413	0.318417			chr1-183809828-183810742
8.00447	3.60003	0.382653	9.40808			chr1-183857203-183858320
4.48709	1.22289	0.389495	3.13969			chr1-183859065-183860001
1.35931	0.132358	0.362211	0.365419			chr1-183901646-183902532
2.24806	1.76307	0.314328	5.60901			chr1-183906686-183907566
2.48779	1.37701	0.323744	4.25341			chr1-183908219-183909031
1.69836	0.270598	0.366591	0.738148			chr1-183911016-183911920
13.6189	4.70409	0.39327	11.9615			chr1-183929727-183930691
1.50399	0.147085	0.37059	0.396893			chr1-183936503-183937230
4.41718	2.5902	0.362897	7.13757			chr1-183940344-183941265
3.48905	2.26587	0.342297	6.61961			chr1-183945101-183946153
3.52359	2.90282	0.342079	8.48581			chr1-183949993-183951114
3.86012	2.50827	0.338926	7.40063			chr1-183962126-183963040
2.78624	2.23772	0.316444	7.07143			chr1-183977975-183978843
9.3638	3.13132	0.379654	8.24782			chr1-183984178-183985186
3.03784	2.53666	0.317596	7.98707			chr1-183985300-183986103
7.16088	3.26506	0.374722	8.71328			chr1-183991456-183992428
2.56794	2.28127	0.315624	7.22781			chr1-183993954-183994888
2.23268	1.37207	0.32033	4.28329			chr1-184007544-184008007
4.16793	1.89461	0.339205	5.58546			chr1-184012880-184013678
2.95386	0.638015	0.357735	1.78348			chr1-184084700-184085584
3.65963	0.767975	0.378507	2.02896			chr1-184143097-184144071
1.87097	0.274405	0.361029	0.760063			chr1-184201496-184202396
3.48562	2.20527	0.332096	6.64047			chr1-184387455-184388215
3.35046	1.60335	0.364596	4.39759			chr1-184392616-184393581
2.65651	0.62493	0.361408	1.72916			chr1-184406436-184407247
2.5038	0.415663	0.359309	1.15684			chr1-184408488-184410355
2.28756	1.397	0.33413	4.181			chr1-184486513-184487339
2.35738	0.697247	0.347356	2.0073			chr1-184513808-184514657
2.20367	2.13389	0.310785	6.86611			chr1-184522320-184523208
2.6952	0.695394	0.354327	1.96258			chr1-184536242-184537198
3.03384	1.0818	0.348044	3.10822			chr1-184566056-184566858
2.25981	1.12557	0.323587	3.47841			chr1-184568824-184570142
4.62592	1.82484	0.36897	4.94576			chr1-184640392-184642191
4.37218	1.78098	0.362883	4.90785			chr1-184646396-184647578
2.36234	0.570542	0.342579	1.66543			chr1-184661708-184662535
2.11203	1.19492	0.324613	3.68105			chr1-184687908-184688766
1.45446	0.125812	0.368913	0.341035			chr1-184747128-184747980
2.30908	1.39991	0.322248	4.34421			chr1-184808083-184808844
1.80021	1.17994	0.30924	3.8156			chr1-184812150-184812881
1.70802	0.20524	0.377872	0.543147			chr1-184823153-184824022
1.50104	0.218331	0.382144	0.57133			chr1-184824799-184825282
2.25215	0.584167	0.334579	1.74597			chr1-184861710-184862662
1.45717	0.240222	0.370051	0.649157			chr1-184866692-184867475
1.84179	0.264341	0.375826	0.70336			chr1-184867655-184868536
1.41866	0.14979	0.371302	0.403419			chr1-184874947-184875692
3.4545	2.19285	0.346334	6.33161			chr1-184884198-184885158
3.31916	1.81014	0.343886	5.26376			chr1-184885360-184886295
1.62653	0.129061	0.385715	0.334603			chr1-184904686-184905546
2.23452	1.81591	0.31953	5.68306			chr1-185042648-185043447
1.41295	0.0627804	0.35791	0.175408			chr1-185058618-185059404
1.42568	0.115437	0.365601	0.315745			chr1-185059939-185060748
3.39321	2.40832	0.3605	6.68049			chr1-185173210-185174164
1.57251	1.61644	0.291998	5.53578			chr1-185180854-185181198
4.23448	2.39001	0.337164	7.08856			chr1-185318758-185319524
2.8898	2.09697	0.326038	6.43167			chr1-185325278-185326142
1.43993	0.182502	0.376964	0.484137			chr1-185333963-185334877
2.94345	0.641571	0.358646	1.78887			chr1-185336940-185337811
1.80675	1.36695	0.303296	4.50699			chr1-185397585-185398491
3.65899	1.05123	0.390423	2.69254			chr1-185404094-185404929
1.71779	1.33846	0.30252	4.42438			chr1-185432586-185433423
1.86519	1.34407	0.30981	4.33837			chr1-185437560-185438497
4.11789	0.912543	0.381629	2.39118			chr1-185438767-185440016
2.69758	2.0314	0.319507	6.35793			chr1-185455820-185456751
2.95688	2.36616	0.328733	7.19781			chr1-185473218-185474147
2.68432	1.58706	0.351729	4.51216			chr1-185495818-185496756
2.24086	2.00228	0.312028	6.41699			chr1-185644252-185645190
1.89083	1.32825	0.312159	4.25504			chr1-185661267-185662133
2.41055	1.89327	0.318513	5.94408			chr1-185664645-185665596
1.86961	1.09659	0.313397	3.49904			chr1-185684517-185685288
1.95039	1.74284	0.310391	5.61498			chr1-185842214-185843039
1.7581	0.0643076	0.382309	0.168208			chr1-185964583-185965459
1.5358	0.0010155	0.371748	0.00273168			chr1-186093230-186094092
1.841	1.46287	0.30493	4.79741			chr1-186183052-186183973
3.11071	2.32094	0.332569	6.97881			chr1-186192411-186193407
1.7109	0.0328489	0.384087	0.0855245			chr1-186251409-186252280
2.06653	1.67874	0.313007	5.36326			chr1-186308580-186310200
2.17775	1.83907	0.314394	5.84958			chr1-186483955-186484794
1.66593	0.113755	0.384351	0.295966			chr1-186539080-186539973
1.85123	1.67123	0.302374	5.52704			chr1-186572891-186573660
2.22901	2.02761	0.304933	6.64937			chr1-186624846-186625690
1.73996	0.014227	0.387288	0.0367349			chr1-186659146-186660015
4.03505	2.63644	0.342974	7.687			chr1-186764160-186765077
2.31363	1.82656	0.314148	5.81434			chr1-186765828-186766525
3.19769	1.376	0.363816	3.78213			chr1-186811553-186813233
1.67635	0.0545229	0.388167	0.140463			chr1-186848346-186848926
2.1197	0.095281	0.379626	0.250987			chr1-186873561-186874379
2.1058	1.79087	0.308533	5.80447			chr1-186921514-186922136
3.13597	1.75129	0.337029	5.19625			chr1-186982551-186983889
1.98037	1.53292	0.306972	4.99367			chr1-186986901-186987696
1.86342	1.82865	0.297624	6.14417			chr1-187064415-187065225
1.92062	1.57703	0.308007	5.1201			chr1-187081516-187082260
2.30421	2.21362	0.304499	7.26972			chr1-187119807-187120689
2.90811	0.012833	0.385802	0.0332633			chr1-187249699-187250557
1.8189	1.16466	0.306879	3.79519			chr1-187266663-187267334
3.17789	2.49121	0.328522	7.58306			chr1-187553095-187554013
2.03444	1.66379	0.310304	5.36182			chr1-187637490-187638199
1.97098	0.241451	0.353534	0.682964			chr1-187672863-187673874
1.77384	1.65054	0.299214	5.51624			chr1-187709966-187710748
2.68854	0.394921	0.36234	1.08992			chr1-188167178-188168075
1.56716	0.11439	0.377515	0.303007			chr1-188249577-188250480
2.72325	2.07648	0.320291	6.4831			chr1-188336372-188337495
2.58258	1.90294	0.322196	5.90614			chr1-188357464-188358334
1.67856	1.18097	0.30231	3.90648			chr1-188358705-188359530
1.50782	0.250728	0.366836	0.683487			chr1-188685344-188686232
4.62239	2.71416	0.358183	7.57759			chr1-189225180-189226255
1.78947	1.53641	0.305598	5.02754			chr1-189226500-189227124
1.85571	1.70475	0.302421	5.63701			chr1-189370391-189371218
1.65794	1.5233	0.294838	5.16658			chr1-189713759-189714593
1.8319	1.43444	0.302791	4.73741			chr1-190123896-190124752
7.91469	4.24758	0.369719	11.4887			chr1-190129069-190130015
2.02656	2.12245	0.304124	6.9789			chr1-190143265-190144112
3.0153	3.06255	0.31453	9.73692			chr1-190225764-190226643
1.77082	1.57558	0.299707	5.25705			chr1-190259463-190260370
3.5621	0.356514	0.393303	0.906461			chr1-190382406-190383348
3.88721	0.706594	0.383323	1.84334			chr1-190511343-190512265
1.67807	1.26667	0.30155	4.20052			chr1-190565770-190566638
1.99143	1.57717	0.306967	5.13791			chr1-190592203-190593085
1.96272	1.67532	0.307593	5.44654			chr1-190620396-190621177
1.67452	0.0269034	0.383076	0.0702299			chr1-190667687-190668605
2.48323	1.89928	0.319818	5.93863			chr1-190671278-190672007
1.90585	1.20498	0.312592	3.8548			chr1-190797047-190797969
1.60157	1.44294	0.293957	4.90869			chr1-191028808-191029656
2.35926	0.379492	0.378444	1.00277			chr1-191260511-191261645
1.76446	0.581561	0.332175	1.75077			chr1-191575233-191576432
1.62304	1.28273	0.297439	4.31259			chr1-191597562-191598311
4.53445	2.66262	0.371963	7.1583			chr1-191662567-191663639
3.20582	2.55886	0.324732	7.87992			chr1-191695640-191696696
2.66702	2.16341	0.323431	6.68894			chr1-191826447-191827279
1.91446	1.79569	0.303529	5.91603			chr1-191828677-191829561
2.44251	1.79552	0.316666	5.6701			chr1-191901641-191902552
1.55196	0.142025	0.383433	0.370403			chr1-192161767-192162583
1.47265	0.0708835	0.365069	0.194165			chr1-192167813-192168649
1.77055	0.065868	0.378532	0.174009			chr1-192169964-192170863
1.3973	0.0871762	0.361812	0.240943			chr1-192506460-192507340
1.4758	0.140678	0.375575	0.374568			chr1-192527212-192527693
1.44453	0.166621	0.37834	0.4404			chr1-192527790-192528239
1.43728	0.0843461	0.369331	0.228376			chr1-192559229-192560099
1.36449	0.150196	0.359008	0.418364			chr1-192561048-192561861
1.48154	0.00619411	0.373912	0.0165657			chr1-192573357-192574138
2.16542	1.31275	0.332132	3.9525			chr1-192578956-192579754
4.92353	1.32526	0.375181	3.53231			chr1-192581251-192582271
2.27458	1.68392	0.320312	5.25711			chr1-192594941-192595815
1.39553	0.136131	0.368824	0.369095			chr1-192604724-192605639
3.11325	2.22605	0.332483	6.69522			chr1-192605749-192606550
3.4177	0.513946	0.364806	1.40882			chr1-192633181-192634226
1.9615	0.890129	0.328672	2.70826			chr1-192634802-192635583
1.46342	0.113909	0.362702	0.314055			chr1-192635903-192636710
1.43309	0.0196992	0.364625	0.0540259			chr1-192637226-192638086
1.33691	0.0834604	0.360041	0.231808			chr1-192716327-192717238
2.5907	2.26992	0.321803	7.05376			chr1-192729150-192729918
1.51509	0.00560625	0.367966	0.0152358			chr1-192795618-192796523
1.6101	0.140777	0.382431	0.368112			chr1-192797649-192798531
2.93805	1.81976	0.342998	5.30545			chr1-192810544-192811412
2.20104	1.72975	0.317653	5.44541			chr1-192878060-192878913
1.93279	1.36579	0.314034	4.34917			chr1-192895137-192896066
2.03264	1.59683	0.305028	5.23503			chr1-192905600-192906420
2.3021	1.50702	0.317065	4.75304			chr1-192918941-192919637
1.98986	1.39217	0.310716	4.48052			chr1-192924317-192925195
5.07905	3.63224	0.343836	10.5639			chr1-192929324-192930183
1.96442	1.08828	0.322109	3.3786			chr1-192937418-192938286
2.69432	1.6614	0.320702	5.1805			chr1-192979442-192980369
2.54121	1.34178	0.327917	4.09184			chr1-192991593-192992426
2.16178	1.31991	0.31936	4.13298			chr1-193115593-193116343
2.36943	1.15974	0.331486	3.49862			chr1-193117332-193118049
2.09089	1.45678	0.314778	4.62796			chr1-193128881-193129800
4.90772	2.62128	0.369738	7.08958			chr1-193190187-193191132
2.39713	1.43185	0.322135	4.44488			chr1-193192349-193193296
3.55404	3.16185	0.326013	9.69851			chr1-193219669-193220566
1.755	1.91216	0.297681	6.42353			chr1-193237266-193237973
1.98428	1.84161	0.30349	6.06812			chr1-193279566-193280481
2.39961	1.81832	0.323227	5.62553			chr1-193283140-193284015
1.76755	1.24986	0.304148	4.10937			chr1-193372910-193373430
2.18132	1.7656	0.313763	5.62716			chr1-193376473-193377256
2.09839	0.607446	0.328553	1.84885			chr1-193416171-193417246
2.46091	0.677246	0.35204	1.92377			chr1-193425875-193427051
3.08848	2.54245	0.327673	7.75911			chr1-193437167-193437981
2.44242	2.44019	0.312976	7.79673			chr1-193461295-193462210
2.00633	1.64607	0.313525	5.25021			chr1-193559698-193560599
1.61385	0.103658	0.378608	0.273786			chr1-193762033-193762915
2.82253	1.97775	0.332569	5.94687			chr1-193881083-193881971
1.72204	1.33725	0.301324	4.4379			chr1-193930752-193931584
1.71095	1.23922	0.303782	4.07933			chr1-194099965-194100876
1.7333	1.37785	0.303706	4.53681			chr1-194106545-194107383
2.16217	1.21324	0.322876	3.75761			chr1-194352221-194353164
2.33602	1.46694	0.318403	4.60718			chr1-194353608-194354652
1.86968	1.82821	0.301715	6.05939			chr1-194370017-194370906
1.72109	1.82493	0.2949	6.18829			chr1-194374218-194375075
4.25084	2.30747	0.362414	6.36695			chr1-194401072-194401978
2.02111	0.00935764	0.398775	0.023466			chr1-194523724-194524580
1.78766	1.68883	0.291395	5.79567			chr1-194617635-194618550
1.54875	0.0693758	0.374932	0.185036			chr1-194752606-194753457
1.94038	1.67766	0.308902	5.43104			chr1-195001211-195002184
2.28959	1.80695	0.314953	5.73722			chr1-195003727-195004635
1.70918	1.5345	0.299614	5.12161			chr1-195027831-195028691
1.8496	1.49579	0.304102	4.91871			chr1-195093822-195094700
2.39161	1.7954	0.322011	5.57559			chr1-195251878-195252657
1.70637	1.53699	0.296703	5.18024			chr1-195382393-195383337
1.60031	1.57859	0.293957	5.37015			chr1-195434265-195435067
3.93903	2.54882	0.343511	7.4199			chr1-195717363-195718311
3.14303	2.67536	0.324382	8.24756			chr1-195721337-195722248
1.93969	1.15921	0.313989	3.69189			chr1-195724591-195725426
2.07161	1.59274	0.318335	5.00333			chr1-195734698-195735560
2.47722	2.36797	0.303481	7.80271			chr1-195951061-195951982
3.49048	2.09962	0.345869	6.07057			chr1-195964882-195966451
1.81047	1.60884	0.305553	5.26533			chr1-195998025-195998846
2.63151	1.70908	0.320364	5.3348			chr1-196096409-196097234
2.66083	2.96148	0.305617	9.69018			chr1-196101166-196102133
2.98377	2.19485	0.321359	6.82991			chr1-196148115-196149025
2.48023	2.1546	0.320663	6.7192			chr1-196162617-196163489
2.14201	1.99549	0.31075	6.42153			chr1-196180389-196181358
1.65594	1.45194	0.294506	4.93009			chr1-196268458-196269223
2.30184	1.93724	0.315385	6.14245			chr1-196282764-196283630
1.50189	1.51292	0.291742	5.1858			chr1-196304547-196304920
2.14892	2.02362	0.308976	6.54943			chr1-196307919-196308758
3.0147	3.04224	0.311676	9.76093			chr1-196309114-196310073
1.89633	1.67784	0.309463	5.42179			chr1-196310815-196311607
2.09877	2.05167	0.296906	6.91016			chr1-196320847-196321848
1.61475	0.016145	0.376119	0.0429252			chr1-196361700-196362532
4.56864	2.60507	0.350913	7.4237			chr1-196537598-196538587
2.13045	1.82856	0.312801	5.84576			chr1-196662337-196663243
2.2236	1.74294	0.315751	5.51998			chr1-196738553-196739441
3.63625	2.54423	0.338612	7.51369			chr1-196817201-196818077
1.97055	1.79617	0.30147	5.95805			chr1-196951456-196952382
1.42748	0.53195	0.343797	1.54728			chr1-196962151-196963062
2.08641	1.16988	0.31677	3.69315			chr1-197017334-197018232
2.19503	1.6352	0.316872	5.16044			chr1-197081137-197082023
3.78085	2.67854	0.344274	7.78026			chr1-197103162-197104053
1.8568	1.21701	0.294958	4.12603			chr1-197135129-197136270
1.6493	1.34275	0.298547	4.4976			chr1-197137140-197137935
2.17584	1.66805	0.316247	5.27451			chr1-197138112-197138876
1.67364	1.24175	0.299379	4.14775			chr1-197138943-197139608
4.47522	3.10263	0.345593	8.9777			chr1-197150173-197151073
2.04115	1.9059	0.307918	6.18963			chr1-197193186-197193771
1.91133	2.05078	0.295694	6.93549			chr1-197259305-197260217
9.5436	3.63553	0.407591	8.91955			chr1-197274537-197275503
1.43319	0.00644456	0.358912	0.0179558			chr1-197300486-197301341
2.58696	1.32675	0.331844	3.99811			chr1-197311937-197312755
2.00244	1.25151	0.328479	3.81003			chr1-197461085-197461897
2.56714	1.37666	0.340411	4.04412			chr1-197480411-197481536
2.44244	0.346772	0.356657	0.972283			chr1-197737743-197739401
9.73844	1.05693	0.4395	2.40485			chr1-197912925-197913812
3.92345	1.58616	0.346034	4.58384			chr1-197919575-197920461
1.52905	0.158236	0.377072	0.419643			chr1-198068140-198069000
9.19754	4.01997	0.379671	10.5881			chr1-198203198-198204188
1.64605	0.225306	0.380308	0.592432			chr1-198237927-198238800
1.70818	1.39559	0.307203	4.54289			chr1-198245040-198245860
8.53647	4.46407	0.371429	12.0186			chr1-198316368-198317347
4.43436	3.03807	0.35355	8.59304			chr1-198756032-198756962
2.31583	2.19453	0.313863	6.992			chr1-198761922-198762610
1.48098	0.0627584	0.368594	0.170265			chr1-198764714-198765523
3.726	2.12975	0.348058	6.11894			chr1-198773288-198774065
2.03663	1.66917	0.309552	5.39222			chr1-198798512-198799363
2.51494	2.50538	0.314575	7.96434			chr1-198800440-198801308
1.79017	0.07974	0.391019	0.203929			chr1-198801454-198802371
2.35828	2.19776	0.309781	7.09457			chr1-198848793-198849673
2.19383	2.07003	0.310071	6.67598			chr1-198856514-198857222
3.45861	2.41554	0.331722	7.28182			chr1-198880290-198881179
1.90307	1.93312	0.298157	6.48357			chr1-198884611-198885427
4.91916	3.12546	0.341887	9.14179			chr1-198904251-198905115
1.62495	0.0629354	0.363414	0.173179			chr1-198913502-198914250
4.19992	3.1349	0.336112	9.32695			chr1-198916715-198917552
2.98104	2.66478	0.320173	8.32293			chr1-198917664-198918480
4.21928	2.68243	0.332344	8.07122			chr1-198933345-198934165
2.36345	2.46561	0.310177	7.94905			chr1-199000660-199001399
1.69954	0.055276	0.380904	0.145118			chr1-199010617-199011528
1.7829	1.36794	0.306452	4.4638			chr1-199032222-199032963
3.59372	3.26705	0.324136	10.0793			chr1-199041294-199042207
3.78224	3.31944	0.324678	10.2238			chr1-199043946-199044907
5.19815	3.35289	0.335019	10.0081			chr1-199068465-199069397
8.37919	4.32805	0.355597	12.1712			chr1-199080319-199081257
6.00418	3.32007	0.3546	9.36285			chr1-199091119-199092015
2.55001	1.56728	0.322318	4.86254			chr1-199116439-199117330
1.69826	0.00213446	0.376414	0.00567051			chr1-199176700-199177590
2.16198	1.76266	0.310678	5.6736			chr1-199241936-199242708
2.12175	1.355	0.313729	4.31901			chr1-199263127-199264136
2.71408	0.204985	0.368589	0.556134			chr1-199353979-199354852
1.48115	0.0514987	0.362651	0.142006			chr1-199396246-199397136
1.84492	0.146269	0.38324	0.381663			chr1-199399792-199400663
1.70644	0.181232	0.377568	0.48			chr1-199460694-199461591
2.66225	1.43973	0.336331	4.2807			chr1-199537354-199538321
1.82595	0.235689	0.381326	0.618078			chr1-199570007-199570895
1.42419	0.16526	0.372726	0.443381			chr1-199585080-199585956
2.09332	1.41135	0.312708	4.51331			chr1-199599498-199600235
2.16144	0.0328301	0.402086	0.0816495			chr1-200118863-200119780
2.19655	1.81508	0.302713	5.99606			chr1-200139405-200140368
3.79532	2.56521	0.34274	7.48443			chr1-200155742-200156760
1.96757	1.60778	0.313162	5.13401			chr1-200159524-200160296
2.675	1.33427	0.332276	4.01556			chr1-200166992-200167868
2.54358	1.60748	0.324825	4.94876			chr1-200192633-200193612
2.26113	1.37065	0.319768	4.28638			chr1-200200330-200201212
3.11406	2.40984	0.334384	7.20681			chr1-200288221-200289096
1.70565	0.250492	0.372608	0.672268			chr1-200337481-200338414
2.39342	1.796	0.31177	5.76066			chr1-200341041-200341915
1.35769	0.100767	0.355503	0.283448			chr1-200359612-200360444
13.5175	4.31312	0.397037	10.8633			chr1-200368996-200369968
4.77008	2.98386	0.357375	8.34938			chr1-200381989-200383369
2.61068	2.55791	0.316017	8.09422			chr1-200388586-200389262
2.23788	1.17256	0.321657	3.64538			chr1-200511235-200512897
4.37344	2.69201	0.351362	7.66163			chr1-200526701-200527609
4.76451	3.46078	0.350525	9.87315			chr1-200528666-200529602
1.52526	0.0165346	0.370863	0.0445842			chr1-200588440-200589311
1.43642	0.103662	0.366463	0.282872			chr1-200654476-200655374
2.10254	1.30365	0.317815	4.10191			chr1-200735688-200736560
3.10776	2.2044	0.335798	6.56466			chr1-200746565-200747513
2.11966	1.52116	0.314009	4.84431			chr1-200776146-200776901
1.5006	0.0471476	0.373785	0.126136			chr1-200804874-200805789
2.61632	2.15409	0.323924	6.64999			chr1-200821126-200821764
2.08873	1.49281	0.319296	4.67534			chr1-200869868-200870615
8.73344	2.57893	0.395551	6.51986			chr1-200899260-200900133
3.74718	0.571224	0.372805	1.53223			chr1-200981025-200981902
4.12476	1.37342	0.354413	3.8752			chr1-200984323-200985230
6.86145	2.51519	0.385947	6.51692			chr1-201008450-201009408
11.6759	2.92421	0.426717	6.8528			chr1-201024417-201025208
2.98096	0.0816185	0.41495	0.196695			chr1-201026594-201027474
5.41675	1.96396	0.382073	5.14029			chr1-201048119-201049087
4.1846	1.19739	0.360914	3.31766			chr1-201074190-201075100
2.32384	1.53877	0.330805	4.6516			chr1-201093372-201094231
5.14358	1.83283	0.408892	4.48243			chr1-201127013-201128210
2.21656	1.14952	0.326609	3.51956			chr1-201131578-201132041
12.7162	3.31368	0.437308	7.57746			chr1-201137535-201138339
3.32951	2.07248	0.345008	6.00704			chr1-201165526-201166511
4.19156	1.25854	0.356637	3.52892			chr1-201193803-201194645
2.70609	1.44774	0.326071	4.43994			chr1-201204913-201205720
2.7253	1.51801	0.326357	4.65138			chr1-201226792-201227586
4.24928	2.37031	0.35771	6.62633			chr1-201251757-201252717
2.58654	1.45542	0.324203	4.48924			chr1-201270772-201271721
2.66592	1.73187	0.319914	5.41353			chr1-201298648-201299535
4.63634	1.47448	0.394379	3.73875			chr1-201312924-201313946
6.63513	0.766625	0.430687	1.78			chr1-201319372-201321032
7.79813	2.66637	0.38845	6.86412			chr1-201322579-201323561
6.06541	2.3215	0.378848	6.12779			chr1-201326613-201327452
1.94262	1.95025	0.298072	6.54289			chr1-201334631-201335313
8.09656	2.41616	0.394339	6.12711			chr1-201358959-201359814
3.03318	1.54344	0.352639	4.37682			chr1-201368925-201369971
2.17382	1.23943	0.321277	3.85783			chr1-201412858-201413358
3.0826	1.87497	0.324503	5.77795			chr1-201471849-201472628
1.91303	1.2918	0.315201	4.09834			chr1-201529303-201530030
2.69239	1.40395	0.330791	4.24423			chr1-201556256-201557133
1.7751	0.0531372	0.380174	0.139771			chr1-201568667-201569556
1.44683	0.0294034	0.346245	0.0849208			chr1-201572737-201573604
3.16728	1.83237	0.342124	5.35587			chr1-201598918-201600061
4.07537	0.565728	0.396436	1.42704			chr1-201640280-201641189
3.98507	1.87209	0.339028	5.52193			chr1-201641235-201642209
3.52272	0.131751	0.384446	0.342702			chr1-201672080-201672906
7.58033	3.72262	0.361534	10.2967			chr1-201773648-201774608
3.72002	1.57703	0.347841	4.53376			chr1-201794764-201795715
2.26897	1.7327	0.323909	5.34933			chr1-201821837-201822712
3.60553	1.91907	0.355626	5.39632			chr1-201875869-201876737
2.30827	1.22009	0.328575	3.71329			chr1-201891145-201891860
5.20675	2.44859	0.358511	6.82989			chr1-201902992-201903932
4.19426	2.02854	0.348386	5.82269			chr1-202015016-202015992
2.51756	0.834658	0.367911	2.26864			chr1-202022753-202023806
7.86569	3.87923	0.384215	10.0965			chr1-202067122-202068107
7.91893	2.35273	0.378237	6.22025			chr1-202127821-202128720
4.27303	2.01487	0.361054	5.58052			chr1-202152056-202152892
2.33606	1.20919	0.329031	3.675			chr1-202182765-202183596
6.25855	2.49096	0.401944	6.19728			chr1-202202467-202203434
8.28988	0.916988	0.432342	2.12098			chr1-202210040-202211040
2.54735	0.409204	0.362466	1.12894			chr1-202309404-202310452
2.72333	1.28408	0.336023	3.8214			chr1-202339799-202340599
2.48214	2.28351	0.319147	7.15505			chr1-202356418-202357123
2.41316	1.5513	0.321732	4.82172			chr1-202367607-202368530
1.98451	1.27417	0.31514	4.04318			chr1-202369520-202370343
3.54882	3.19576	0.327096	9.77008			chr1-202385691-202386545
3.27673	2.41197	0.325637	7.40692			chr1-202401839-202402589
5.98275	3.82854	0.355689	10.7637			chr1-202403194-202404069
9.32995	3.9798	0.380465	10.4604			chr1-202410179-202411153
2.15178	1.05085	0.312508	3.36263			chr1-202411723-202412607
2.24882	2.32778	0.308902	7.53566			chr1-202448306-202449109
2.00372	1.85327	0.310134	5.9757			chr1-202449391-202450068
1.30448	0.139813	0.351364	0.397915			chr1-202468452-202469331
2.18509	2.2767	0.307226	7.41049			chr1-202470279-202471115
2.14241	1.85971	0.29941	6.21125			chr1-202473513-202474415
1.40747	0.204285	0.375816	0.543576			chr1-202483891-202484433
3.40201	2.61245	0.323519	8.07509			chr1-202498141-202499124
2.09925	2.15959	0.305536	7.06819			chr1-202525773-202526178
1.59123	0.038966	0.372558	0.10459			chr1-202543320-202544111
3.52837	2.88333	0.328665	8.77285			chr1-202556649-202557496
3.66121	0.53992	0.398884	1.35358			chr1-202567420-202568357
5.57124	2.98991	0.353277	8.46335			chr1-202568813-202570118
2.00738	0.084681	0.386126	0.219309			chr1-202628947-202629812
2.89011	1.22648	0.361442	3.39329			chr1-202635551-202636498
2.78195	1.46175	0.329703	4.43353			chr1-202646954-202647856
3.33545	3.29899	0.318332	10.3634			chr1-202748881-202749688
4.02138	2.99688	0.327384	9.15401			chr1-202749747-202750640
2.57058	1.5906	0.335286	4.74401			chr1-202812230-202813017
2.01744	1.329	0.315542	4.21181			chr1-202884970-202885668
2.34748	1.03472	0.337632	3.06464			chr1-202988455-202989317
1.90407	1.94843	0.302792	6.43488			chr1-202998016-202998783
1.93159	1.3716	0.316514	4.33345			chr1-203009405-203010283
2.26766	2.039	0.313358	6.50695			chr1-203022137-203023001
3.72846	1.34085	0.34977	3.83352			chr1-203030117-203030831
6.4819	2.44123	0.381592	6.39749			chr1-203033908-203034806
4.21977	3.2646	0.340563	9.58589			chr1-203040066-203040663
4.41662	2.31805	0.360227	6.43499			chr1-203053446-203054349
4.45836	0.687295	0.387264	1.77474			chr1-203057793-203058859
1.82649	0.0734337	0.378567	0.193978			chr1-203059294-203060137
3.22015	0.327563	0.406305	0.8062			chr1-203063125-203064120
2.25027	0.961028	0.336312	2.85755			chr1-203099674-203100540
9.74184	1.68479	0.374703	4.49633			chr1-203145311-203146018
4.74165	3.00593	0.351824	8.54386			chr1-203155225-203156077
3.31709	1.62284	0.351394	4.61829			chr1-203161774-203162947
5.56325	0.0146495	0.425786	0.0344058			chr1-203181634-203182533
2.94704	1.21885	0.350042	3.48202			chr1-203214682-203215496
2.92515	1.27525	0.34079	3.74204			chr1-203221675-203222481
2.27073	1.24635	0.323917	3.84775			chr1-203225420-203226230
2.68356	0.781915	0.351442	2.22488			chr1-203227843-203228672
1.48209	0.124162	0.3721	0.33368			chr1-203229372-203230288
1.49179	0.0392928	0.368323	0.10668			chr1-203232280-203233112
2.18441	0.184127	0.392407	0.469226			chr1-203238474-203239284
11.8802	3.0282	0.408889	7.40592			chr1-203276780-203277543
5.14324	2.53883	0.371371	6.83636			chr1-203291308-203292077
2.47557	1.61652	0.331388	4.87803			chr1-203295421-203296217
2.67854	2.07657	0.329241	6.30714			chr1-203311766-203312602
1.84619	1.45166	0.305983	4.74426			chr1-203315353-203316058
3.4195	1.90608	0.338429	5.63214			chr1-203322524-203323360
2.34141	1.23329	0.327113	3.77023			chr1-203330262-203331049
1.45805	0.0253993	0.360937	0.0703704			chr1-203384006-203384843
5.20524	1.20107	0.390776	3.07355			chr1-203406337-203407233
1.81053	0.550021	0.341459	1.6108			chr1-203409416-203410909
1.86869	1.42468	0.314754	4.52632			chr1-203432157-203432993
3.64648	2.79611	0.336836	8.3011			chr1-203439410-203440399
1.43585	0.0234727	0.36053	0.0651061			chr1-203446763-203447595
2.86381	2.65823	0.313782	8.47158			chr1-203459959-203461018
3.48032	1.23108	0.349893	3.51846			chr1-203528676-203529582
4.71214	0.662994	0.398503	1.66371			chr1-203569616-203570541
3.08439	1.59957	0.356348	4.4888			chr1-203585981-203587236
2.05827	1.30362	0.315974	4.12572			chr1-203603636-203604435
2.11911	1.60942	0.319341	5.03982			chr1-203634567-203635468
2.25343	0.669377	0.339973	1.96892			chr1-203644691-203645571
2.51214	1.56049	0.320844	4.86372			chr1-203661225-203662151
2.64419	1.34635	0.332366	4.05081			chr1-203667299-203668221
2.15169	1.30209	0.320457	4.06324			chr1-203700095-203701017
2.24046	1.64527	0.318767	5.16135			chr1-203736278-203737193
2.43295	1.34034	0.326516	4.10499			chr1-203763644-203764553
2.49776	0.903366	0.341809	2.6429			chr1-203768218-203769095
1.91909	2.01152	0.302664	6.64606			chr1-203781782-203782339
1.40698	0.185069	0.373575	0.4954			chr1-203828951-203829819
1.38678	0.0499502	0.352392	0.141746			chr1-203830471-203831359
1.86135	1.78668	0.303679	5.88345			chr1-204009862-204010806
1.96368	1.7165	0.311661	5.5076			chr1-204013027-204013817
1.69708	1.52536	0.3015	5.05923			chr1-204028666-204029302
4.79552	2.08448	0.363719	5.73103			chr1-204032576-204033534
3.59397	1.0517	0.365914	2.87417			chr1-204036749-204037797
1.9308	1.80308	0.301091	5.98848			chr1-204058935-204059860
4.53592	2.82087	0.336163	8.39138			chr1-204059994-204060901
5.04248	1.60482	0.374924	4.28037			chr1-204098448-204099357
3.97221	2.74355	0.349412	7.85191			chr1-204100442-204102006
1.9831	0.111126	0.38565	0.288152			chr1-204147399-204148290
3.39031	1.56075	0.345177	4.5216			chr1-204196118-204196883
4.53406	2.28464	0.360443	6.33842			chr1-204219674-204220512
5.22364	2.12476	0.365426	5.81448			chr1-204242660-204243759
2.06614	0.0289204	0.396874	0.0728703			chr1-204253658-204254471
11.2899	3.66672	0.389509	9.41371			chr1-204285588-204286435
2.06076	1.4386	0.322062	4.46683			chr1-204305872-204306669
5.1132	1.51824	0.374014	4.05931			chr1-204330906-204331663
5.80872	0.944097	0.399198	2.36498			chr1-204338666-204339523
2.44118	1.39824	0.337251	4.146			chr1-204373990-204374697
2.4431	1.93548	0.317747	6.09127			chr1-204386290-204387218
1.59783	1.66431	0.293262	5.67516			chr1-204393169-204393609
2.84565	1.84874	0.362315	5.10256			chr1-204396012-204396869
3.03378	1.35861	0.340052	3.99529			chr1-204402268-204403220
6.76222	1.25387	0.397982	3.15057			chr1-204442329-204443298
1.74283	0.0704099	0.377455	0.186539			chr1-204498776-204499611
5.0909	2.44928	0.375684	6.51952			chr1-204584924-204586347
2.00328	1.72779	0.313582	5.50985			chr1-204593276-204594105
2.53131	1.12241	0.340458	3.29677			chr1-204605480-204606354
4.56229	1.2155	0.377834	3.21702			chr1-204619560-204620484
2.28362	1.65173	0.32362	5.1039			chr1-204644272-204645079
3.59691	0.833971	0.370592	2.25038			chr1-204661445-204662381
3.49737	1.30691	0.366153	3.5693			chr1-204734057-204735071
1.89354	1.02421	0.32013	3.19936			chr1-204761644-204762587
3.12531	2.34102	0.321172	7.28899			chr1-204902908-204903673
3.48576	2.97756	0.331326	8.98681			chr1-204907534-204908339
2.21149	2.2866	0.309745	7.38221			chr1-204912203-204913062
1.80597	0.00466297	0.385014	0.0121112			chr1-204982034-204982915
5.97993	3.89834	0.352547	11.0577			chr1-205078411-205080245
3.0339	2.73721	0.32236	8.49116			chr1-205083150-205084416
2.71734	1.79524	0.321561	5.5829			chr1-205092114-205092950
1.79849	1.29406	0.30742	4.20944			chr1-205107547-205108415
1.96973	1.22021	0.31721	3.84671			chr1-205124011-205124892
1.80983	1.32339	0.306212	4.32182			chr1-205158943-205159664
2.36206	2.10518	0.308018	6.83462			chr1-205161805-205162681
4.84676	1.1018	0.383096	2.87604			chr1-205187202-205188090
1.56588	0.224201	0.372709	0.601545			chr1-205214493-205215373
2.70402	2.38864	0.318508	7.49946			chr1-205222908-205223757
4.42538	0.995587	0.370498	2.68716			chr1-205232146-205233028
28.4191	4.49776	0.448363	10.0315			chr1-205258576-205260641
12.48	3.5108	0.393811	8.91495			chr1-205269186-205270084
2.24838	1.84392	0.310034	5.94747			chr1-205347979-205348829
1.90036	1.12806	0.317806	3.54952			chr1-205572325-205572805
3.03692	1.50687	0.332675	4.52955			chr1-205574806-205575693
2.0709	0.0576302	0.387366	0.148774			chr1-205593451-205594293
2.78185	2.46315	0.319018	7.72105			chr1-205609547-205610247
3.23444	1.29816	0.34381	3.77582			chr1-205629369-205630180
1.50773	0.256298	0.346217	0.740281			chr1-205641322-205642133
33.9533	5.22451	0.426526	12.249			chr1-205669322-205670251
5.2979	1.31607	0.407396	3.23043			chr1-205682858-205683764
4.60874	1.59871	0.352186	4.5394			chr1-205697014-205697912
1.88102	0.156209	0.384223	0.406557			chr1-205704469-205705359
1.33635	0.235614	0.343135	0.686652			chr1-205718838-205719717
2.90611	2.24018	0.329456	6.79963			chr1-205729794-205730689
5.46707	2.16115	0.368523	5.86435			chr1-205738059-205738996
1.38528	0.0412404	0.355454	0.116022			chr1-205787208-205788061
3.13732	1.68013	0.332639	5.05091			chr1-205795673-205796226
1.60791	0.0864885	0.376293	0.229843			chr1-205815897-205816746
1.70649	1.16432	0.304971	3.81782			chr1-205845928-205846401
5.07559	3.22526	0.353865	9.1144			chr1-205907509-205908434
1.94577	1.85255	0.304464	6.08464			chr1-205958614-205959067
2.88882	1.46476	0.332823	4.40102			chr1-206006816-206007606
1.50908	0.650043	0.318876	2.03855			chr1-206014485-206015356
2.61823	2.49961	0.321163	7.78299			chr1-206015627-206016568
2.98219	1.39314	0.340671	4.08939			chr1-206020448-206021352
2.21617	1.4857	0.316417	4.69539			chr1-206024718-206025554
1.79584	0.2036	0.380785	0.534685			chr1-206032130-206033048
4.10422	2.11878	0.35286	6.00458			chr1-206054868-206056520
1.76168	0.188612	0.376612	0.500814			chr1-206067604-206068418
1.30697	0.158357	0.352598	0.449113			chr1-206070808-206071385
1.81243	0.147002	0.377132	0.389787			chr1-206102028-206102927
1.47182	0.144948	0.377675	0.383789			chr1-206128038-206128944
1.44858	0.0898005	0.36659	0.244962			chr1-206130793-206131604
1.36392	0.0159405	0.351991	0.0452868			chr1-206131960-206132766
2.47492	2.09928	0.311813	6.73249			chr1-206386542-206387479
2.46766	1.18768	0.332419	3.57284			chr1-206415165-206415728
1.37772	0.0908559	0.358694	0.253296			chr1-206441103-206441905
7.04295	0.476142	0.40714	1.16948			chr1-206447277-206448462
6.23669	2.04703	0.383714	5.33477			chr1-206477536-206478368
3.22851	1.15298	0.348833	3.30526			chr1-206482310-206483239
4.011	1.92474	0.365015	5.27302			chr1-206487775-206488715
2.25608	1.27867	0.33379	3.83077			chr1-206492592-206493422
1.83885	0.722801	0.33973	2.12758			chr1-206593168-206594003
2.71786	0.10546	0.380947	0.276837			chr1-206649786-206650718
1.9627	1.61415	0.311369	5.18403			chr1-206668909-206669711
8.08057	3.91576	0.386636	10.1278			chr1-206696624-206697580
2.16743	0.121308	0.390919	0.310314			chr1-206698996-206699954
2.75294	2.2808	0.31549	7.22939			chr1-206708785-206709564
3.75876	0.604218	0.388201	1.55646			chr1-206714549-206715414
4.13493	1.51918	0.362916	4.18603			chr1-206716757-206717897
5.00522	3.50452	0.344855	10.1623			chr1-206719070-206719802
1.71131	0.0632033	0.380756	0.165994			chr1-206725377-206725982
2.33269	1.07824	0.340683	3.16494			chr1-206744590-206745539
1.68131	0.235559	0.375666	0.627042			chr1-206779376-206780289
1.6306	0.139267	0.374456	0.371918			chr1-206784075-206784895
1.70435	0.285186	0.366031	0.779132			chr1-206785069-206785912
1.45855	0.129994	0.37196	0.349484			chr1-206796563-206797417
2.99582	0.378947	0.36716	1.0321			chr1-206808339-206809187
2.70377	0.6701	0.352068	1.90333			chr1-206809314-206810148
1.93145	0.348696	0.377242	0.924331			chr1-206820379-206821300
1.94139	0.18551	0.389294	0.47653			chr1-206823877-206824658
1.85018	0.36045	0.35654	1.01097			chr1-206829400-206830437
2.64602	0.199425	0.403739	0.493945			chr1-206832739-206833594
2.74562	1.12893	0.341601	3.30481			chr1-206907352-206908146
1.80314	0.0351056	0.390196	0.089969			chr1-206926373-206927064
4.02123	0.375304	0.383922	0.977553			chr1-206946794-206947723
1.79716	0.137719	0.379866	0.362547			chr1-206947858-206948497
5.47904	0.881836	0.386837	2.2796			chr1-206948898-206949819
1.64416	0.0905161	0.382813	0.23645			chr1-206951826-206952622
4.63482	2.48892	0.362193	6.87182			chr1-206960367-206961234
2.51468	0.933573	0.340456	2.74213			chr1-206965548-206966162
2.14541	1.01302	0.328221	3.08639			chr1-206968919-206969741
1.44885	0.228729	0.377192	0.6064			chr1-206970790-206971660
2.32792	1.57786	0.318811	4.9492			chr1-207009190-207010099
7.95787	3.62154	0.389289	9.30297			chr1-207022624-207023504
3.17019	2.13739	0.340461	6.27794			chr1-207027061-207028018
1.41287	0.0721867	0.359002	0.201076			chr1-207037863-207038691
1.88389	0.505219	0.337991	1.49477			chr1-207068068-207068955
2.75592	1.04832	0.343013	3.0562			chr1-207071915-207072522
2.76674	1.19289	0.338367	3.52543			chr1-207072647-207073299
2.59245	1.33161	0.3319	4.01209			chr1-207078609-207079282
1.81963	1.52668	0.302857	5.04095			chr1-207085628-207086549
1.48799	0.203236	0.380938	0.533513			chr1-207145185-207146093
1.61451	0.208481	0.388448	0.536703			chr1-207217704-207218558
1.35829	0.0384125	0.361274	0.106325			chr1-207282763-207283531
1.42212	0.179568	0.374114	0.479982			chr1-207308227-207309099
1.5229	0.194124	0.37916	0.511984			chr1-207316436-207317307
3.14983	1.83337	0.335543	5.46389			chr1-207328773-207329468
1.72603	0.0681835	0.398579	0.171067			chr1-207335450-207336273
1.77682	1.69973	0.297927	5.70518			chr1-207343419-207344298
4.67742	3.99841	0.327862	12.1954			chr1-207525025-207525931
1.82282	1.96479	0.299181	6.56723			chr1-207584619-207585262
1.82519	1.5755	0.29975	5.25604			chr1-207628902-207629841
3.4866	2.25429	0.344194	6.54948			chr1-207755463-207756457
2.53437	2.06601	0.324432	6.36808			chr1-207775588-207776575
4.80857	1.93564	0.359889	5.37844			chr1-207820576-207821491
6.89326	2.23636	0.397522	5.62575			chr1-207836479-207837422
1.75301	0.0414866	0.384857	0.107797			chr1-207850791-207851634
1.81397	0.0358736	0.389039	0.0922109			chr1-207853051-207853967
1.54983	0.24218	0.371395	0.652083			chr1-207856079-207856960
1.58818	0.031264	0.381096	0.0820372			chr1-207857416-207858324
2.86706	0.455889	0.365647	1.2468			chr1-207861382-207862354
1.73573	0.0488983	0.378512	0.129185			chr1-207864959-207865820
14.3653	0.786861	0.474415	1.65859			chr1-207866331-207867947
2.93592	0.266993	0.380188	0.702264			chr1-207872907-207873876
1.59426	9.00982e-05	0.378892	0.000237794			chr1-207918284-207919001
3.22103	1.79479	0.347552	5.16409			chr1-208001735-208002400
2.46621	0.396527	0.365586	1.08463			chr1-208029016-208029831
4.57892	2.50761	0.361161	6.94318			chr1-208038100-208039042
3.04932	1.20995	0.362809	3.33495			chr1-208048809-208049574
3.28578	2.08083	0.344574	6.03883			chr1-208172181-208173060
5.41176	0.678029	0.390962	1.73426			chr1-208173519-208174321
2.56614	1.37891	0.323813	4.25835			chr1-208174616-208175372
5.18458	0.957236	0.418914	2.28504			chr1-208204857-208205823
7.63217	2.15379	0.407041	5.29135			chr1-208208911-208209909
2.45105	1.19473	0.332585	3.59226			chr1-208216608-208217256
2.04142	0.0700104	0.388959	0.179994			chr1-208217616-208218508
2.57881	1.20097	0.334881	3.58624			chr1-208230233-208231200
3.90771	0.979519	0.399146	2.45404			chr1-208235850-208236825
2.39088	2.05957	0.305162	6.74911			chr1-208417888-208418741
2.29178	1.69825	0.325858	5.21164			chr1-208577564-208578497
2.2847	1.34478	0.324144	4.14871			chr1-208616306-208617175
2.20705	1.62426	0.32338	5.02274			chr1-209063494-209064395
2.00297	1.30574	0.314306	4.15434			chr1-209209441-209210372
3.18743	1.65129	0.35286	4.67972			chr1-209373332-209374249
2.82123	0.771132	0.355213	2.1709			chr1-209382844-209383865
1.39101	0.156343	0.367967	0.424884			chr1-209392519-209393299
4.26874	0.297065	0.392796	0.756283			chr1-209401258-209402266
3.75397	1.54754	0.376175	4.1139			chr1-209415943-209416774
3.52251	1.91322	0.350372	5.46054			chr1-209420677-209421554
1.99404	1.24293	0.315875	3.93488			chr1-209437066-209438006
3.18305	2.09985	0.339215	6.19033			chr1-209469844-209470786
2.66592	1.63465	0.332139	4.92159			chr1-209478668-209479997
3.29614	2.43115	0.338275	7.1869			chr1-209480775-209481729
1.87282	1.17596	0.317031	3.70927			chr1-209540528-209541413
3.50272	1.6324	0.338072	4.82856			chr1-209544840-209545707
2.29049	2.08311	0.31381	6.63812			chr1-209570144-209570840
3.67369	1.2404	0.351553	3.52834			chr1-209588451-209589379
6.74004	2.69845	0.367801	7.33671			chr1-209634138-209635060
2.0669	1.40011	0.310987	4.50216			chr1-209696638-209697486
5.43154	3.11073	0.361068	8.61533			chr1-209721239-209722172
3.53127	2.62134	0.323088	8.11338			chr1-209727012-209727923
3.58301	2.42401	0.329727	7.35156			chr1-209728281-209729116
2.88244	1.62041	0.329905	4.91175			chr1-209741391-209742271
1.39909	0.066162	0.361804	0.182867			chr1-209760895-209761723
1.42666	0.151508	0.362307	0.418175			chr1-209765767-209766671
4.53605	2.68835	0.361215	7.44252			chr1-209767510-209768955
3.14066	2.3612	0.334037	7.06866			chr1-209804965-209805618
2.16297	1.14096	0.323629	3.52551			chr1-209829457-209830162
2.51058	2.44599	0.314421	7.77934			chr1-209886701-209887414
1.61802	0.154159	0.373251	0.413017			chr1-209927263-209928106
3.75177	3.28422	0.324721	10.114			chr1-210117551-210118442
2.01564	1.93127	0.301286	6.41009			chr1-210160388-210161273
1.407	0.0922792	0.364834	0.252935			chr1-210617012-210617784
1.62882	0.109074	0.385217	0.283149			chr1-210624910-210625764
1.84845	1.57183	0.307957	5.10405			chr1-210679194-210680059
2.99713	1.54486	0.358343	4.31111			chr1-210686656-210688070
2.12086	0.0438197	0.391202	0.112013			chr1-210692680-210693483
2.33755	1.37621	0.312238	4.40756			chr1-210704874-210705637
1.36551	0.177807	0.362052	0.49111			chr1-210705771-210706505
2.23446	1.4941	0.310761	4.80788			chr1-210748669-210749414
2.0982	2.29944	0.305301	7.53174			chr1-210775191-210775877
2.55983	2.29559	0.315296	7.28075			chr1-210807752-210808643
1.5063	0.0568413	0.373197	0.152309			chr1-210817570-210818417
2.50603	1.59153	0.32043	4.96686			chr1-210826506-210827421
3.91404	3.18696	0.328713	9.69527			chr1-210828595-210829428
2.2814	1.76256	0.312243	5.64484			chr1-210836613-210837457
1.98962	1.69965	0.307354	5.52995			chr1-210841697-210842412
1.80114	1.38943	0.302541	4.59252			chr1-210848007-210848723
1.80674	1.56161	0.302216	5.16719			chr1-210897275-210898049
2.31516	1.43891	0.318707	4.51485			chr1-211013020-211013874
2.16493	1.64677	0.31588	5.21326			chr1-211036648-211037527
2.15064	2.04347	0.309817	6.59571			chr1-211104463-211105188
1.99608	1.96122	0.299651	6.54502			chr1-211126109-211126956
1.76462	1.26022	0.308794	4.0811			chr1-211261838-211262480
1.97014	1.74061	0.305997	5.68834			chr1-211271884-211272747
2.22879	1.07258	0.328394	3.26615			chr1-211477693-211478444
1.57027	0.0113813	0.381752	0.0298134			chr1-211518165-211519103
2.53978	1.31238	0.332241	3.95009			chr1-211534401-211535217
1.84398	0.0899637	0.382818	0.235004			chr1-211581880-211582690
1.45514	0.166779	0.371885	0.448469			chr1-211586457-211587264
1.63094	0.0301228	0.385298	0.0781804			chr1-211624787-211625692
1.93729	1.42793	0.314226	4.54429			chr1-211654001-211654715
3.7215	1.26844	0.366954	3.45667			chr1-211687181-211688070
2.31984	1.38479	0.322598	4.29262			chr1-211690334-211691100
2.292	1.755	0.321704	5.45534			chr1-211711011-211711843
2.57874	1.80858	0.327799	5.51736			chr1-211720987-211721934
6.13296	1.7672	0.378054	4.67447			chr1-211737200-211738206
4.62355	3.79535	0.330752	11.4749			chr1-211766321-211766951
2.81921	2.66725	0.31878	8.36704			chr1-211769131-211769913
2.34622	2.5133	0.309482	8.12098			chr1-211773875-211774600
1.79695	1.43414	0.303208	4.7299			chr1-211783859-211784778
1.83875	1.51117	0.303826	4.97379			chr1-211786943-211787836
2.36335	1.61639	0.3171	5.09742			chr1-211792734-211793161
3.42173	3.02856	0.324929	9.32067			chr1-211799603-211800563
2.67167	2.74651	0.315673	8.70049			chr1-211801201-211802154
3.97499	2.70468	0.340903	7.93387			chr1-211811037-211811947
1.73613	1.22436	0.302395	4.04887			chr1-211890274-211891062
1.34413	0.0859816	0.35842	0.239891			chr1-211903455-211904232
1.45713	0.152693	0.374334	0.407905			chr1-211908178-211909004
1.49063	0.127896	0.374963	0.341088			chr1-211910657-211911496
1.37545	0.0559886	0.35634	0.157121			chr1-211918002-211918810
2.19276	0.168102	0.396278	0.424203			chr1-211932255-211933202
1.57297	0.0900722	0.381067	0.236368			chr1-211938381-211939251
4.20717	2.46612	0.355103	6.94481			chr1-211939720-211940713
1.76502	0.272278	0.369664	0.736557			chr1-211975284-211976186
1.36052	0.105513	0.35905	0.293867			chr1-212090383-212091181
1.58279	0.0950892	0.383355	0.248045			chr1-212124904-212125756
2.13468	1.05269	0.32728	3.21647			chr1-212138311-212139057
1.56917	0.0929953	0.38342	0.242542			chr1-212178684-212179385
1.71195	0.13788	0.374858	0.367819			chr1-212186318-212187211
3.22158	0.136796	0.377604	0.362275			chr1-212205702-212206538
6.80897	0.273741	0.420249	0.651379			chr1-212207590-212208546
2.07281	0.0640147	0.391696	0.16343			chr1-212255914-212256644
1.86506	1.44381	0.30715	4.70068			chr1-212294866-212295754
3.37085	2.49021	0.327921	7.59393			chr1-212310220-212311111
2.19834	2.15726	0.311224	6.93154			chr1-212314138-212314976
4.98404	3.57562	0.347001	10.3044			chr1-212315607-212316541
1.95927	1.65924	0.306803	5.40817			chr1-212357540-212358427
7.84961	3.68487	0.379737	9.70375			chr1-212364798-212365787
2.41766	1.80875	0.321368	5.62827			chr1-212386275-212387204
1.51709	0.188314	0.363487	0.518076			chr1-212412028-212412855
2.66669	2.02011	0.323698	6.24072			chr1-212418375-212419224
5.93132	3.05693	0.376459	8.12021			chr1-212482821-212483768
1.43107	0.0834862	0.363855	0.229449			chr1-212498034-212498903
3.1176	2.2734	0.33357	6.81538			chr1-212522639-212523527
1.7306	0.188135	0.376997	0.499036			chr1-212532262-212533133
3.22837	2.39905	0.328929	7.29351			chr1-212538370-212539271
1.84349	1.85818	0.300748	6.1785			chr1-212544921-212545418
1.77436	1.87716	0.297339	6.31321			chr1-212550763-212551254
2.10445	1.45021	0.3178	4.56328			chr1-212554811-212555568
2.45337	1.35983	0.337087	4.03406			chr1-212561270-212562070
2.44309	2.49241	0.312346	7.97963			chr1-212580804-212581477
2.1508	0.68199	0.337253	2.02219			chr1-212594921-212595830
1.94363	2.03667	0.300983	6.76673			chr1-212602059-212602817
1.74973	1.8369	0.29813	6.16142			chr1-212602941-212603519
3.37182	2.16324	0.364903	5.92827			chr1-212604224-212605151
1.75144	1.72998	0.295205	5.86027			chr1-212663950-212664658
1.59865	0.182463	0.385302	0.473558			chr1-212685225-212686106
2.35244	2.27987	0.312717	7.29053			chr1-212696627-212697476
1.3595	0.175422	0.359312	0.488217			chr1-212712388-212713251
2.82883	2.37754	0.323214	7.35592			chr1-212724548-212725351
1.39791	0.0987691	0.365202	0.27045			chr1-212727699-212728418
4.57326	2.46522	0.354783	6.94854			chr1-212756012-212756830
1.50456	0.164212	0.380913	0.431102			chr1-212774408-212775248
2.93148	2.36206	0.320316	7.37414			chr1-212778959-212779891
1.28458	0.108858	0.355503	0.306208			chr1-212813308-212814108
1.44921	0.150868	0.363989	0.414485			chr1-212819365-212820242
3.87	2.41041	0.341362	7.06118			chr1-212920604-212921525
1.42998	0.0828505	0.364327	0.227407			chr1-212945872-212946775
3.63951	1.19002	0.34974	3.40259			chr1-212959313-212960278
1.95966	1.16443	0.322605	3.60945			chr1-212971150-212972045
5.64787	2.96602	0.349259	8.4923			chr1-212979710-212980600
2.85584	1.34823	0.335625	4.01708			chr1-213017306-213018071
3.23875	1.96856	0.351737	5.59669			chr1-213070089-213071003
2.13653	1.946	0.311684	6.2435			chr1-213085796-213086778
5.12269	3.40681	0.344016	9.90306			chr1-213092025-213092910
2.56763	2.24092	0.312636	7.16781			chr1-213117447-213118347
3.34515	3.03427	0.327681	9.25982			chr1-213123772-213124657
9.46914	4.25014	0.372396	11.413			chr1-213131622-213132655
1.97517	1.77387	0.303155	5.85137			chr1-213240756-213241351
2.57393	2.38336	0.317924	7.49663			chr1-213242791-213243710
2.32338	0.796409	0.341136	2.33458			chr1-213302950-213303858
1.85599	1.27445	0.308537	4.13062			chr1-213360998-213361878
2.67542	1.32994	0.332697	3.99745			chr1-213406707-213407534
4.3528	2.25289	0.357421	6.30319			chr1-213416102-213417294
2.26856	1.67227	0.31201	5.35967			chr1-213556730-213557674
1.99728	1.41682	0.312458	4.53443			chr1-213583185-213584075
2.42925	1.50289	0.318395	4.72022			chr1-213585199-213586112
2.37182	1.84747	0.317572	5.81749			chr1-213590654-213591486
2.1301	1.27099	0.316488	4.01593			chr1-213622237-213622934
3.46706	2.66214	0.3343	7.96333			chr1-213683262-213684189
2.91163	2.18643	0.332838	6.56904			chr1-213813891-213814807
5.46312	3.28478	0.368919	8.90379			chr1-213891953-213892857
2.24099	2.36729	0.307867	7.68934			chr1-213895304-213896249
2.79799	1.31827	0.326721	4.03485			chr1-213898978-213900024
2.35792	1.40059	0.323403	4.33078			chr1-213900444-213901254
2.10181	1.31014	0.317748	4.12321			chr1-213902882-213903424
2.05151	1.65171	0.310532	5.31898			chr1-213916061-213916925
2.01996	1.58147	0.313065	5.05158			chr1-213918523-213919462
2.11941	2.00846	0.303803	6.61105			chr1-213930686-213931527
2.17641	1.40977	0.315192	4.47275			chr1-213980603-213981164
6.97686	3.68385	0.350036	10.5242			chr1-213993696-213994610
4.05917	1.93898	0.337244	5.74948			chr1-214014681-214015421
1.61874	1.50888	0.296734	5.08495			chr1-214049464-214050268
1.37412	0.00751369	0.35511	0.0211588			chr1-214101049-214101912
1.33739	0.131628	0.358471	0.367193			chr1-214131447-214132113
1.77016	1.40002	0.303225	4.61711			chr1-214190957-214191895
2.25376	0.683994	0.354803	1.92781			chr1-214202671-214203914
3.06796	1.37529	0.340763	4.03592			chr1-214211372-214212273
1.82571	1.66995	0.297008	5.62257			chr1-214231062-214231687
1.93742	1.44979	0.313126	4.63006			chr1-214259332-214260276
1.80611	1.62805	0.293102	5.55454			chr1-214299844-214300888
3.03365	1.75673	0.328843	5.34217			chr1-214307734-214308446
1.8496	1.44747	0.303386	4.77106			chr1-214308530-214309015
1.70416	1.46111	0.300054	4.86947			chr1-214321559-214321991
1.6375	1.50556	0.294786	5.1073			chr1-214339170-214339735
1.70471	0.174986	0.374622	0.467099			chr1-214375636-214376547
1.61865	0.0314306	0.37477	0.0838662			chr1-214393774-214394629
3.60268	2.21903	0.348405	6.36912			chr1-214476109-214476969
1.6994	1.14955	0.301028	3.81874			chr1-214480943-214481762
1.96946	1.59867	0.309794	5.16043			chr1-214511886-214512719
1.88189	0.127254	0.383133	0.332142			chr1-214525328-214526101
1.9715	1.46969	0.312907	4.69689			chr1-214528735-214529686
3.42791	0.163972	0.383032	0.428089			chr1-214531138-214532022
2.29157	0.890093	0.319168	2.78879			chr1-214542088-214543009
5.2568	0.915712	0.426074	2.14918			chr1-214548721-214549647
2.6574	1.29421	0.353533	3.66079			chr1-214550839-214551192
1.95485	1.98221	0.300661	6.59283			chr1-214629527-214630112
2.05351	1.06534	0.322671	3.30163			chr1-214631317-214632132
1.74863	1.49958	0.298852	5.01781			chr1-214664965-214665877
2.19934	1.53396	0.32842	4.67072			chr1-214814970-214815811
1.93928	1.49187	0.308801	4.83118			chr1-214831873-214832750
2.01625	1.68168	0.301514	5.57743			chr1-214870348-214871052
1.68006	1.30487	0.298943	4.36495			chr1-214871136-214871716
1.84747	1.75623	0.29318	5.99027			chr1-214872254-214873193
2.07221	1.34687	0.31792	4.2365			chr1-214973676-214974501
1.9649	0.373416	0.351533	1.06225			chr1-215208376-215209289
1.84996	1.19892	0.298717	4.01358			chr1-215241855-215243025
2.22756	1.65153	0.321396	5.1386			chr1-215323586-215324440
2.57456	1.94197	0.323781	5.9978			chr1-215374389-215375286
3.57229	0.701343	0.362053	1.93713			chr1-215396916-215398393
2.53085	1.85136	0.318529	5.81223			chr1-215414410-215415263
2.15982	1.99278	0.313501	6.35656			chr1-215527536-215528387
2.28316	2.03821	0.313781	6.49562			chr1-215532178-215533135
2.93021	1.68372	0.329024	5.11733			chr1-215571530-215572161
1.99125	2.14133	0.304901	7.02305			chr1-215574668-215575496
1.90236	1.48884	0.314958	4.7271			chr1-215616781-215617692
3.36814	1.40408	0.353163	3.97571			chr1-215628494-215629450
4.25961	2.07547	0.36485	5.68855			chr1-215633073-215634040
3.15532	2.50567	0.327169	7.65865			chr1-215664681-215665639
3.57325	2.42055	0.340615	7.10639			chr1-215666561-215667534
2.73353	1.88675	0.332959	5.66662			chr1-215674362-215675289
2.15488	1.598	0.319087	5.00802			chr1-215989207-215990133
1.76454	1.48601	0.300403	4.94672			chr1-215990668-215991479
2.41062	0.0323684	0.40548	0.0798274			chr1-216045115-216045924
1.82227	1.54942	0.304529	5.08791			chr1-216137097-216137838
1.86511	1.68495	0.30391	5.54425			chr1-216144679-216145585
2.01284	1.44567	0.315421	4.58331			chr1-216175698-216176506
3.7506	2.4554	0.346818	7.07979			chr1-216482030-216482917
2.89495	2.37934	0.322939	7.36777			chr1-216534762-216535590
1.93681	1.39853	0.320078	4.36933			chr1-216605886-216606752
1.98702	1.45483	0.308914	4.70951			chr1-216612191-216613090
2.18404	1.40297	0.308746	4.5441			chr1-216666761-216668055
2.23057	2.28885	0.305971	7.48062			chr1-216809578-216810489
3.3613	2.2148	0.342997	6.45719			chr1-216831888-216833044
1.73993	0.0509289	0.382112	0.133283			chr1-216878915-216879787
4.17468	2.1991	0.361863	6.07715			chr1-216915723-216917503
3.02559	2.18311	0.323906	6.73994			chr1-217027577-217028465
2.97285	0.617437	0.361624	1.7074			chr1-217049305-217050208
2.24998	1.90356	0.316061	6.02275			chr1-217052750-217053415
2.30112	2.31714	0.312248	7.42084			chr1-217085170-217086050
1.83492	1.88565	0.301369	6.25695			chr1-217131918-217132699
2.3666	1.97523	0.310926	6.35274			chr1-217311563-217312463
1.86639	0.771907	0.312038	2.47376			chr1-217315200-217316218
2.91867	0.662281	0.357079	1.85472			chr1-217322597-217323545
2.44951	1.7004	0.328294	5.17951			chr1-217329772-217330600
1.87943	1.20371	0.31234	3.85385			chr1-217374623-217375425
1.72825	1.35573	0.300258	4.51523			chr1-217451369-217452165
1.93364	1.66537	0.302709	5.50156			chr1-217472229-217472929
4.81839	3.20833	0.355675	9.0204			chr1-217476443-217477990
1.80605	1.53441	0.306311	5.00931			chr1-217481881-217482699
2.37397	1.90415	0.317658	5.99436			chr1-217520759-217521623
2.35569	1.9004	0.319529	5.9475			chr1-217523837-217524596
1.90185	1.47824	0.308483	4.79198			chr1-217528426-217529105
2.12976	1.45923	0.315289	4.62821			chr1-217532523-217533448
3.53575	2.692	0.338538	7.95184			chr1-217618144-217619085
1.83723	1.2636	0.31026	4.07272			chr1-217623730-217624514
2.22903	1.80202	0.316052	5.70166			chr1-217635354-217636145
1.92859	1.7636	0.30095	5.86011			chr1-217664082-217665011
1.93653	0.337599	0.346524	0.974244			chr1-217672918-217673705
1.92064	1.58562	0.305398	5.19197			chr1-217883359-217884205
3.34788	1.65832	0.374398	4.42929			chr1-217887615-217888871
2.14963	1.85061	0.315198	5.87126			chr1-217889302-217890129
2.13121	1.79092	0.313561	5.71155			chr1-217898188-217899090
1.94276	1.61456	0.306287	5.27138			chr1-217900996-217901625
1.9311	1.63537	0.306066	5.34321			chr1-217903114-217903893
2.14896	0.697051	0.346407	2.01223			chr1-217904599-217905554
3.26115	2.43958	0.336343	7.25324			chr1-217906676-217907626
3.75126	0.882421	0.368807	2.39264			chr1-217908290-217909198
2.49736	1.61804	0.309839	5.2222			chr1-217911809-217912693
4.521	2.55646	0.361735	7.0672			chr1-217921387-217922294
2.853	2.25446	0.324885	6.93926			chr1-218213771-218214863
5.49205	3.76227	0.368505	10.2096			chr1-218249070-218250098
2.04297	1.71271	0.30857	5.55046			chr1-218290621-218291472
2.4184	1.37405	0.327128	4.20033			chr1-218294427-218295065
1.62836	1.29257	0.297693	4.34197			chr1-218307506-218308466
2.34325	1.59473	0.326183	4.88906			chr1-218367804-218368697
2.86294	0.215261	0.372452	0.577958			chr1-218446929-218447750
2.62193	1.49644	0.331211	4.5181			chr1-218489791-218491345
2.50762	1.68263	0.330771	5.08699			chr1-218715130-218716007
1.77818	1.22152	0.307058	3.97815			chr1-218951717-218952576
3.4505	2.66818	0.323902	8.2376			chr1-218959570-218960594
2.31383	2.47125	0.308964	7.99851			chr1-218964641-218965323
2.24085	2.27179	0.30946	7.34117			chr1-218972631-218973559
2.01576	1.35807	0.310951	4.36748			chr1-218979701-218980484
2.01414	1.74148	0.3016	5.77413			chr1-219099749-219100748
3.03582	1.2687	0.348241	3.64316			chr1-219176934-219178230
1.87419	1.73466	0.305091	5.68572			chr1-219220889-219221675
1.86153	1.44643	0.315772	4.5806			chr1-219278621-219279535
2.02975	0.542977	0.344078	1.57806			chr1-219304493-219305327
2.70988	2.20955	0.326433	6.76877			chr1-219311883-219312823
1.99123	1.4668	0.316404	4.63585			chr1-219381967-219382866
2.59435	1.98244	0.323477	6.12854			chr1-219410459-219411319
4.15405	1.91806	0.382281	5.01739			chr1-219418682-219420250
5.46385	2.64863	0.359333	7.37096			chr1-219434430-219435358
2.52436	1.18115	0.332862	3.54846			chr1-219461766-219462753
1.64009	0.0307777	0.374787	0.0821206			chr1-219559645-219560371
1.85053	1.71241	0.30509	5.61281			chr1-219569783-219570580
3.05221	1.32378	0.341076	3.88118			chr1-219657403-219658291
7.37167	3.23539	0.363872	8.89155			chr1-219661747-219662259
1.95572	1.50411	0.30388	4.94969			chr1-219695054-219695882
2.20827	1.60581	0.319837	5.0207			chr1-219709771-219710696
4.81741	3.53193	0.344144	10.263			chr1-219714850-219715717
2.40405	1.18707	0.329497	3.60267			chr1-219718225-219719146
1.54166	0.194983	0.382868	0.509269			chr1-219732985-219733878
3.69342	2.36539	0.343587	6.88441			chr1-219808568-219809282
3.27973	2.22444	0.335351	6.63315			chr1-219809378-219809947
1.68602	0.0202047	0.380762	0.053064			chr1-219920481-219921319
3.64186	1.40013	0.362463	3.86283			chr1-219923810-219924737
1.43365	0.133461	0.371379	0.359367			chr1-219988190-219989061
1.44626	0.0360603	0.3604	0.100057			chr1-220000837-220001696
3.82091	3.5828	0.314275	11.4002			chr1-220007238-220008301
2.84421	1.20642	0.339832	3.55004			chr1-220050712-220051487
3.1575	3.37439	0.314201	10.7396			chr1-220098648-220099451
1.5613	0.0768733	0.367825	0.208994			chr1-220318410-220319323
3.04147	1.79317	0.346269	5.17856			chr1-220321449-220322371
1.67393	0.00674047	0.381207	0.0176819			chr1-220355624-220356482
1.7883	0.0507683	0.386796	0.131253			chr1-220515445-220516312
3.15304	3.09118	0.319265	9.68217			chr1-220525991-220526605
3.28378	2.78023	0.323071	8.60566			chr1-220563912-220564686
1.39005	0.0920254	0.361857	0.254314			chr1-220586476-220587210
2.07857	1.44698	0.308821	4.68549			chr1-220691496-220692291
2.98086	1.76939	0.335019	5.28147			chr1-220706911-220707822
3.76566	1.72583	0.354564	4.86746			chr1-220709878-220710788
2.27156	1.03703	0.319951	3.24123			chr1-220735831-220737598
3.06786	1.6895	0.338147	4.99635			chr1-220742853-220743801
2.22106	1.26275	0.322369	3.91711			chr1-220759354-220760248
1.59111	0.0889629	0.371066	0.23975			chr1-220767474-220768361
1.99867	1.38062	0.311178	4.43675			chr1-220777878-220778737
2.01093	2.08848	0.30389	6.87247			chr1-220796376-220797236
2.92557	1.75115	0.338571	5.17218			chr1-220801585-220802452
3.67573	2.80512	0.335068	8.37178			chr1-220824180-220825174
1.61754	0.0908166	0.376229	0.241386			chr1-220914435-220915343
1.41967	0.109401	0.366495	0.298507			chr1-220965542-220966422
1.30707	0.1513	0.358926	0.421534			chr1-221051130-221052052
1.33591	0.0999853	0.353798	0.282605			chr1-221093771-221094656
1.56461	0.162349	0.385229	0.421436			chr1-221100255-221101035
3.14477	0.121353	0.383	0.316848			chr1-221161340-221162283
1.44643	0.161649	0.373457	0.432846			chr1-221166692-221167401
1.30538	0.162543	0.352433	0.461201			chr1-221167512-221167865
1.40465	0.177965	0.362699	0.490667			chr1-221172607-221173523
1.86445	1.64878	0.306328	5.38239			chr1-221267571-221268404
1.83228	1.66457	0.301952	5.51268			chr1-221291033-221291725
3.37743	2.80179	0.318867	8.78672			chr1-221329054-221329993
5.05342	3.26628	0.349356	9.34944			chr1-221344303-221345751
2.50666	2.45517	0.313909	7.82129			chr1-221366441-221367366
3.09525	2.77699	0.332811	8.34403			chr1-221371213-221372052
1.81903	1.96785	0.297304	6.61899			chr1-221413064-221413628
8.06822	3.65393	0.391504	9.33308			chr1-221441835-221442766
4.00187	2.11688	0.352052	6.01297			chr1-221484047-221485095
3.18304	1.62302	0.347716	4.66767			chr1-221510782-221511646
1.81999	1.67387	0.298676	5.6043			chr1-221545784-221546609
3.58035	2.70809	0.336462	8.04871			chr1-221550258-221552269
2.40686	0.377149	0.359554	1.04894			chr1-221573394-221574297
2.16811	1.59456	0.320354	4.9775			chr1-221595723-221596579
2.2886	0.943781	0.334222	2.82381			chr1-221641316-221642193
2.26426	0.104878	0.401926	0.26094			chr1-221664564-221665448
3.21866	1.94915	0.343892	5.66791			chr1-221688996-221689954
1.78307	1.36812	0.303788	4.50354			chr1-221691291-221692317
2.19064	1.53371	0.324939	4.71998			chr1-221697922-221698843
1.7672	0.4112	0.357102	1.15149			chr1-221722296-221723226
2.67989	1.96276	0.325685	6.02656			chr1-221725748-221726483
2.71458	1.40624	0.334145	4.20848			chr1-221732784-221733666
3.09623	2.54221	0.324651	7.83059			chr1-221735993-221736435
6.37083	3.41128	0.369811	9.22439			chr1-221738952-221739797
2.72469	1.07734	0.342017	3.14996			chr1-221746105-221746905
1.85284	1.15892	0.324354	3.57301			chr1-221754473-221755814
4.78558	1.59088	0.383676	4.14641			chr1-221759319-221760561
2.09167	0.992095	0.331432	2.99335			chr1-221778648-221779455
2.1364	1.8805	0.307479	6.11585			chr1-221822357-221823122
2.56536	1.46627	0.331887	4.41798			chr1-221825474-221826268
3.6758	2.16378	0.349226	6.19593			chr1-221865245-221866101
1.43193	0.0779285	0.35981	0.216582			chr1-221896938-221897813
1.58853	0.039494	0.375907	0.105063			chr1-221900312-221901237
2.26649	1.33089	0.321083	4.145			chr1-221989121-221989918
1.96138	1.5498	0.307265	5.04385			chr1-222008694-222009542
2.7215	0.297384	0.366552	0.8113			chr1-222018889-222019711
2.32864	1.1538	0.330926	3.48658			chr1-222045354-222046276
4.40579	3.50031	0.331355	10.5636			chr1-222061397-222062294
2.14692	1.76904	0.314429	5.62619			chr1-222063264-222064025
3.68778	1.59459	0.343407	4.64344			chr1-222097103-222097917
2.39247	1.97783	0.312365	6.33179			chr1-222100637-222101537
2.16063	1.17325	0.32219	3.64149			chr1-222110807-222111644
3.23916	3.13285	0.317942	9.8535			chr1-222166763-222167639
1.50714	0.0738269	0.368681	0.200246			chr1-222282921-222283792
1.49716	0.144765	0.376797	0.384199			chr1-222285375-222286204
2.34038	1.70205	0.318305	5.34723			chr1-222304658-222305576
1.97449	1.40877	0.317802	4.43287			chr1-222449837-222450414
3.10086	1.10408	0.364908	3.02565			chr1-222546508-222547643
1.58599	0.211269	0.380932	0.554611			chr1-222582849-222583740
1.37382	0.0521556	0.355965	0.146519			chr1-222613390-222614324
3.14994	0.925323	0.381801	2.42357			chr1-222615048-222616328
2.12681	0.804825	0.347551	2.3157			chr1-222711192-222711988
1.87389	0.370794	0.348393	1.0643			chr1-222739411-222740228
1.40583	0.135957	0.368814	0.368633			chr1-222750864-222751495
2.62213	0.217825	0.369473	0.589557			chr1-222766949-222767710
4.11589	0.45052	0.392592	1.14755			chr1-222770440-222771944
1.92749	0.0478317	0.385176	0.124181			chr1-222817262-222818163
1.46639	0.0848738	0.365396	0.232279			chr1-222889137-222890062
1.58299	0.0808174	0.370049	0.218397			chr1-222891803-222892627
3.20514	2.4449	0.34224	7.14383			chr1-222895796-222896782
1.50596	0.0142365	0.363578	0.0391566			chr1-222923379-222924258
4.44594	2.22693	0.375197	5.93535			chr1-222942561-222943567
1.39751	0.0970475	0.358472	0.270726			chr1-223000156-223001079
5.9081	2.12972	0.394877	5.39337			chr1-223016071-223017851
2.94137	2.0505	0.322359	6.36091			chr1-223031580-223032497
2.95173	1.52932	0.33616	4.54937			chr1-223051406-223052248
2.50418	1.28568	0.330206	3.89357			chr1-223088279-223089232
1.52313	0.00986026	0.366166	0.0269284			chr1-223091709-223092534
2.56687	0.864909	0.347685	2.48762			chr1-223181593-223182552
2.25033	1.19958	0.324106	3.70121			chr1-223195031-223195940
1.5898	0.00976886	0.36884	0.0264854			chr1-223224226-223225130
6.16312	1.76921	0.404816	4.37042			chr1-223242604-223243618
2.69474	1.52029	0.32445	4.68576			chr1-223296832-223298481
1.84522	0.221067	0.343818	0.642977			chr1-223298931-223300343
1.57979	0.0285558	0.372183	0.0767251			chr1-223304686-223305585
1.52978	0.286325	0.332265	0.861739			chr1-223309730-223310527
2.08682	1.22354	0.319818	3.82575			chr1-223332720-223333434
3.58638	2.15899	0.348337	6.198			chr1-223338236-223339108
3.13858	0.64732	0.368182	1.75815			chr1-223349819-223350845
2.01569	1.38204	0.310158	4.45593			chr1-223475506-223476330
5.64196	3.22375	0.371594	8.67546			chr1-223477939-223478881
5.80451	1.98368	0.402552	4.92777			chr1-223483243-223485104
4.39849	0.860884	0.388756	2.21446			chr1-223508536-223509769
2.58131	1.25609	0.333403	3.76749			chr1-223533826-223534684
3.93167	2.12232	0.356512	5.95302			chr1-223543736-223544675
1.9164	0.286944	0.378195	0.758721			chr1-223611672-223612522
1.93145	1.44837	0.313214	4.62421			chr1-223625914-223626601
2.07957	1.24153	0.320367	3.87535			chr1-223655607-223656538
1.42808	0.174387	0.36997	0.471354			chr1-223678627-223679520
2.51138	0.111701	0.37354	0.299034			chr1-223693178-223694078
4.61143	1.19112	0.363007	3.28125			chr1-223744784-223745646
2.03798	1.6464	0.318364	5.17143			chr1-223754516-223755209
5.13181	3.04252	0.339421	8.96386			chr1-223760174-223761037
3.5673	2.37895	0.3448	6.89952			chr1-223773449-223774477
6.20959	2.68431	0.372233	7.21137			chr1-223778453-223779337
2.0943	1.86605	0.313107	5.95977			chr1-223795062-223795513
1.65449	0.164269	0.388671	0.422641			chr1-223804096-223804807
2.40361	1.39907	0.322704	4.33546			chr1-223809464-223810201
3.41552	2.09082	0.345434	6.05274			chr1-223812567-223813508
1.76518	0.138617	0.37272	0.371906			chr1-223825566-223826471
2.58898	1.06682	0.333273	3.20103			chr1-223830639-223832210
1.72401	1.59757	0.301506	5.29864			chr1-223947746-223948654
2.49207	2.54904	0.315069	8.0904			chr1-224051482-224052277
3.23209	2.62237	0.329556	7.95727			chr1-224121227-224122217
1.44637	0.222934	0.374531	0.595234			chr1-224208940-224209644
2.76236	1.53012	0.341527	4.48024			chr1-224212373-224213206
1.52521	0.116105	0.378389	0.306839			chr1-224235643-224236516
1.76851	0.143044	0.381348	0.375101			chr1-224262202-224263116
2.25143	2.33787	0.308408	7.58046			chr1-224278166-224279059
2.07649	1.79269	0.310879	5.76654			chr1-224282859-224283685
2.38523	1.3865	0.324829	4.26839			chr1-224294944-224295665
1.59986	0.203976	0.382757	0.532911			chr1-224301331-224302243
3.30759	1.92678	0.344416	5.59435			chr1-224349682-224350560
1.71472	0.0557903	0.384765	0.144998			chr1-224386048-224386901
2.17511	0.946576	0.329963	2.86873			chr1-224444259-224445052
1.62873	0.187992	0.387081	0.485666			chr1-224486920-224487830
5.57957	0.723563	0.405527	1.78425			chr1-224500312-224501343
1.85499	0.0845371	0.390752	0.216345			chr1-224510618-224511482
4.39793	2.98486	0.354019	8.43136			chr1-224535259-224536327
7.42724	3.88379	0.374335	10.3752			chr1-224541220-224542145
2.18466	1.53147	0.315391	4.8558			chr1-224556427-224557300
2.14034	1.53085	0.310551	4.92949			chr1-224594031-224595076
5.46449	2.57953	0.367687	7.01556			chr1-224616979-224617678
3.3295	2.34505	0.333434	7.03304			chr1-224674163-224675132
3.00053	2.41592	0.326113	7.40823			chr1-224677166-224678025
2.73043	1.98752	0.326665	6.08426			chr1-224703684-224704537
2.6597	1.84944	0.324448	5.70026			chr1-224711364-224712371
4.2456	2.23453	0.359301	6.2191			chr1-224721468-224722315
1.80875	0.0474644	0.393173	0.120721			chr1-224750875-224751723
1.54992	0.000953039	0.370262	0.00257396			chr1-224780311-224781262
1.53147	0.0788803	0.37548	0.210078			chr1-224783038-224783724
1.8995	0.0373376	0.39708	0.0940302			chr1-224783850-224784573
1.4598	0.177017	0.376491	0.470175			chr1-224791261-224792173
2.67429	1.32325	0.334065	3.96107			chr1-224843360-224844302
3.02498	1.70798	0.341056	5.00792			chr1-224855610-224856664
4.72287	2.84833	0.363549	7.83479			chr1-224877943-224878887
1.94877	0.0312011	0.408162	0.0764428			chr1-225250246-225251127
1.55433	0.0295003	0.377741	0.0780964			chr1-225351925-225352826
1.49929	0.160171	0.368713	0.434405			chr1-225421770-225422621
8.94866	1.9432	0.427591	4.54453			chr1-225470206-225471162
5.06206	1.42679	0.360814	3.95438			chr1-225477784-225478709
3.30941	2.30313	0.3258	7.06915			chr1-225483944-225484736
2.16894	1.54117	0.316329	4.87203			chr1-225488720-225489492
4.08292	2.89118	0.330233	8.75498			chr1-225501844-225502792
3.6554	1.98789	0.331081	6.00425			chr1-225505918-225506744
2.2899	2.07177	0.314864	6.57988			chr1-225510450-225511333
2.95866	2.38981	0.323734	7.38202			chr1-225515832-225516684
4.24819	2.69438	0.344657	7.81759			chr1-225521469-225522423
2.23306	1.46307	0.316879	4.61714			chr1-225525369-225525942
2.11572	1.70922	0.300416	5.68949			chr1-225533905-225534771
3.10345	2.44311	0.328927	7.42752			chr1-225537601-225538454
1.50173	0.0559207	0.371888	0.15037			chr1-225539408-225540278
3.94686	2.5239	0.337497	7.47827			chr1-225545619-225546582
3.54584	1.91245	0.332307	5.75507			chr1-225547180-225548010
2.87154	1.54716	0.330679	4.67873			chr1-225548632-225549376
3.04553	0.674434	0.379092	1.77908			chr1-225576495-225577397
2.14853	1.71837	0.310945	5.52629			chr1-225606381-225607149
2.23365	1.89081	0.308618	6.12671			chr1-225614318-225615212
2.35347	0.964255	0.340002	2.83603			chr1-225628772-225629660
1.65886	0.385036	0.37393	1.0297			chr1-225660340-225661234
12.3427	0.463686	0.427736	1.08405			chr1-225838052-225839374
2.73044	1.37629	0.356834	3.85696			chr1-225849430-225850568
4.6989	2.1925	0.356004	6.15864			chr1-225852307-225853152
1.73326	1.5776	0.296446	5.32172			chr1-225896050-225896718
2.92077	2.3851	0.326138	7.31314			chr1-225993491-225994340
1.54037	0.146286	0.381374	0.383576			chr1-226031878-226032659
2.03202	1.42055	0.315077	4.50859			chr1-226041836-226042628
5.82751	2.93095	0.375645	7.80246			chr1-226064651-226065516
2.60119	2.28481	0.313163	7.2959			chr1-226067235-226068108
3.30133	1.1474	0.36338	3.15757			chr1-226104309-226105262
2.57667	2.209	0.321164	6.87809			chr1-226117413-226118268
1.64483	1.39691	0.29983	4.65902			chr1-226221811-226222706
5.73878	2.77537	0.417002	6.65553			chr1-226348630-226349630
1.58	0.123551	0.376034	0.328562			chr1-226351474-226352339
3.80387	1.13363	0.40006	2.83365			chr1-226396837-226397785
4.168	1.65064	0.343904	4.79972			chr1-226400362-226401275
2.47042	1.89913	0.324781	5.8474			chr1-226422238-226423131
3.91887	2.18017	0.351981	6.19399			chr1-226426079-226426983
3.29695	1.54641	0.353201	4.37829			chr1-226565313-226566108
2.19726	1.34635	0.319145	4.2186			chr1-226581516-226582352
3.84632	1.19592	0.356442	3.35515			chr1-226588960-226589857
1.97247	0.562918	0.340455	1.65343			chr1-226624162-226624901
9.89118	1.30361	0.408518	3.19106			chr1-226651721-226652564
3.14758	1.72897	0.344822	5.0141			chr1-226685182-226685922
10.5389	2.27153	0.444645	5.10863			chr1-226712505-226714000
2.80262	1.50486	0.345584	4.35453			chr1-226725164-226725969
1.91573	1.74522	0.301382	5.79072			chr1-226759540-226760449
2.77106	2.28602	0.317537	7.19921			chr1-226788181-226788920
3.01095	2.244	0.332942	6.73992			chr1-226795216-226796502
5.83175	2.59974	0.398854	6.51802			chr1-226813712-226814608
1.65964	0.00806699	0.379569	0.021253			chr1-226818920-226819826
10.4698	3.86923	0.377898	10.2388			chr1-226823611-226824487
5.93541	2.36507	0.382379	6.18513			chr1-226826578-226827524
1.68444	0.0929844	0.386941	0.240306			chr1-226882366-226883215
4.48594	1.29286	0.38959	3.31851			chr1-226902017-226902968
4.68025	2.43471	0.360275	6.75793			chr1-226937682-226938586
3.33817	1.77196	0.332676	5.32639			chr1-226974213-226975064
5.07286	2.81675	0.371994	7.57202			chr1-227119844-227121443
2.17406	1.64003	0.311165	5.27062			chr1-227122981-227123859
2.45257	2.02769	0.322182	6.29362			chr1-227191930-227192832
2.40628	2.35467	0.313378	7.51383			chr1-227242633-227243506
6.19875	3.942	0.347905	11.3307			chr1-227265818-227266869
3.08381	2.62031	0.31915	8.21027			chr1-227267447-227268456
4.19551	2.8195	0.35947	7.84348			chr1-227298321-227299509
2.2976	2.38311	0.305529	7.79992			chr1-227311017-227311545
1.73545	1.39659	0.309829	4.50763			chr1-227312332-227313223
3.15432	2.0527	0.337818	6.07636			chr1-227323871-227324738
8.05951	3.35801	0.368847	9.10407			chr1-227434658-227435615
3.25361	1.3977	0.338944	4.12368			chr1-227510067-227511022
2.73104	1.66714	0.33655	4.9536			chr1-227742539-227743470
2.03946	1.14406	0.318847	3.58811			chr1-227771465-227772222
1.80529	1.32996	0.303799	4.37777			chr1-227797958-227798759
6.07038	3.42268	0.347167	9.85886			chr1-227896877-227897572
3.49454	2.56235	0.324076	7.90663			chr1-227908164-227909038
3.07925	2.72452	0.317105	8.59185			chr1-227909558-227910062
3.35938	1.19596	0.379931	3.14782			chr1-227971522-227972594
2.05804	1.44548	0.315287	4.58465			chr1-228039755-228040410
2.20171	1.69165	0.317135	5.33418			chr1-228050352-228051251
1.64828	0.0276221	0.382846	0.0721494			chr1-228087622-228088504
3.905	1.85455	0.353266	5.24971			chr1-228105077-228105823
2.40386	1.30016	0.323689	4.01669			chr1-228174625-228175553
1.96215	1.24683	0.314831	3.96032			chr1-228206559-228207406
1.78823	1.11583	0.311792	3.57877			chr1-228323218-228324032
4.22595	1.63835	0.384169	4.26465			chr1-228332580-228333722
3.44849	2.52324	0.334534	7.54255			chr1-228361741-228362662
1.91038	1.15584	0.317086	3.64521			chr1-228394601-228395384
3.81149	2.59574	0.342834	7.57142			chr1-228398572-228399503
1.53851	0.0412335	0.381024	0.108218			chr1-228684495-228685348
1.57458	0.119195	0.38265	0.311499			chr1-228727363-228728272
6.26205	2.6153	0.374347	6.98631			chr1-228783124-228784127
4.65207	3.10255	0.345491	8.9801			chr1-228790097-228791021
2.63144	2.40787	0.317564	7.5823			chr1-228795317-228796220
1.36632	0.206727	0.36595	0.564907			chr1-228799647-228800501
1.45987	0.0992041	0.370053	0.268081			chr1-228850260-228851160
3.61573	2.97062	0.332504	8.93409			chr1-228857869-228858789
5.21095	3.42961	0.354223	9.68207			chr1-228893936-228894867
2.21295	1.11835	0.332088	3.36763			chr1-228926716-228927639
1.63266	0.125886	0.374064	0.336536			chr1-228930345-228931256
1.772	0.0661591	0.394298	0.16779			chr1-228935978-228936850
1.48059	0.104638	0.372963	0.280558			chr1-228941604-228942434
6.69026	1.43264	0.39912	3.58949			chr1-228957244-228958223
2.79945	1.33166	0.336065	3.96252			chr1-228965886-228966741
4.1528	2.08568	0.362452	5.75436			chr1-228997874-228998884
1.43239	0.155081	0.368837	0.42046			chr1-229008165-229009010
3.65047	2.24115	0.386147	5.80388			chr1-229076629-229077714
3.55896	2.03727	0.360726	5.64769			chr1-229097480-229098505
2.15231	1.48841	0.314976	4.72548			chr1-229098966-229099742
2.24517	2.04466	0.310401	6.58716			chr1-229102377-229103181
5.67636	2.65438	0.374214	7.09321			chr1-229136684-229137578
3.48725	1.44708	0.368934	3.92233			chr1-229139111-229139987
1.65314	0.0742512	0.386738	0.191994			chr1-229155238-229156108
3.12156	2.10936	0.319105	6.61025			chr1-229168193-229169192
4.44224	2.95493	0.348932	8.4685			chr1-229169645-229170844
2.83345	1.08756	0.367964	2.95561			chr1-229172947-229174053
5.49701	0.690771	0.394521	1.75091			chr1-229183714-229184648
5.13029	0.971653	0.380343	2.55467			chr1-229208672-229209626
6.80127	3.23664	0.409925	7.89569			chr1-229217345-229218299
7.14577	4.02603	0.364053	11.0589			chr1-229246725-229247684
1.73717	0.12277	0.378249	0.324576			chr1-229249987-229250715
2.0345	1.60655	0.309634	5.18855			chr1-229263542-229264285
3.97015	2.17082	0.361024	6.01295			chr1-229293626-229294552
2.03633	1.94409	0.301566	6.44663			chr1-229298946-229299761
2.02241	1.48596	0.3114	4.77186			chr1-229319471-229320308
1.79136	1.30562	0.309652	4.21642			chr1-229339288-229339993
2.01578	0.0647056	0.386852	0.167262			chr1-229347261-229348188
2.22814	1.61211	0.315007	5.11768			chr1-229403018-229403747
3.50142	1.6073	0.340166	4.72503			chr1-229468766-229470178
1.44836	0.1964	0.354008	0.55479			chr1-229479735-229480644
1.52618	1.4475	0.290707	4.97925			chr1-229502598-229503187
5.84303	3.01253	0.376754	7.99603			chr1-229529440-229530424
2.67531	0.760885	0.371252	2.04951			chr1-229543802-229544723
6.18864	1.2306	0.377509	3.2598			chr1-229558018-229558468
1.50016	0.131548	0.375237	0.350573			chr1-229566982-229567893
2.20086	1.87243	0.310347	6.03335			chr1-229577247-229578028
3.93261	2.28381	0.359108	6.35967			chr1-229602019-229603008
2.40147	1.37869	0.325248	4.23889			chr1-229619426-229620203
4.46855	1.47619	0.354472	4.16447			chr1-229860018-229860903
3.41939	1.84074	0.350741	5.24816			chr1-229874549-229875472
3.59259	1.34136	0.383079	3.50151			chr1-229879760-229881087
1.40239	0.10482	0.359138	0.291865			chr1-229895264-229896192
1.42023	0.232128	0.378368	0.613498			chr1-229934848-229935745
3.2441	0.969905	0.365456	2.65396			chr1-229943863-229944760
3.74691	3.02761	0.326447	9.27443			chr1-229979773-229980705
2.86577	0.500233	0.363494	1.37618			chr1-229998080-229998868
3.61642	2.13496	0.351006	6.08239			chr1-230082558-230083490
3.77224	1.43901	0.348251	4.13209			chr1-230108949-230109722
4.53902	2.04439	0.368451	5.54859			chr1-230109879-230110795
4.07165	1.46571	0.350325	4.18386			chr1-230125976-230126779
4.18013	1.34265	0.387376	3.466			chr1-230174293-230175702
3.30698	1.22054	0.349322	3.49402			chr1-230208153-230208999
2.23491	1.15704	0.329066	3.51612			chr1-230261665-230262565
8.83837	1.39964	0.420535	3.32824			chr1-230263516-230264573
8.79277	1.92376	0.417936	4.60301			chr1-230300619-230301806
4.82025	3.04045	0.35237	8.62858			chr1-230314866-230315786
2.29988	1.82807	0.318627	5.73732			chr1-230323656-230324119
5.41494	2.63628	0.368345	7.1571			chr1-230355008-230355936
3.95384	1.90029	0.335994	5.65573			chr1-230361930-230362732
1.44499	0.221427	0.354439	0.624726			chr1-230459222-230460065
1.43776	0.0241754	0.358127	0.067505			chr1-230560190-230561099
1.51139	0.0264768	0.365603	0.0724197			chr1-230566405-230567259
1.82512	1.4676	0.304551	4.81891			chr1-230628803-230629624
1.90408	1.3681	0.311938	4.38579			chr1-230645486-230646291
2.34044	1.03402	0.334483	3.09139			chr1-230658135-230658998
3.77988	0.564446	0.384578	1.4677			chr1-230680005-230680907
3.33125	1.52836	0.3363	4.54464			chr1-230712245-230713115
2.92483	1.22556	0.337383	3.63256			chr1-230739059-230740638
2.09995	0.097199	0.391036	0.248568			chr1-230748932-230749820
7.54718	2.92402	0.378196	7.7315			chr1-230754924-230755889
4.11586	2.34292	0.347106	6.74986			chr1-230760295-230761130
3.67985	2.61639	0.343573	7.61523			chr1-230767047-230767979
3.62436	1.44284	0.344523	4.18793			chr1-230770170-230771108
2.04342	1.40578	0.32262	4.3574			chr1-230774419-230775183
3.48381	1.59172	0.367245	4.33423			chr1-230803789-230804863
4.8277	1.87358	0.341802	5.48148			chr1-230825811-230826631
3.31389	0.864143	0.361547	2.39012			chr1-230840576-230841432
4.47722	1.65214	0.347757	4.75086			chr1-230864480-230865350
1.34522	0.0968854	0.357333	0.271135			chr1-230968331-230969107
2.89955	2.4573	0.312233	7.87006			chr1-230971494-230972505
1.44672	0.0763919	0.362566	0.210698			chr1-230997625-230998519
2.22194	1.00664	0.3312	3.03939			chr1-231023013-231023609
1.63049	0.0222702	0.386648	0.0575981			chr1-231027010-231027813
2.27263	0.965728	0.332787	2.90194			chr1-231057070-231057869
1.55961	0.130863	0.38024	0.344158			chr1-231061325-231062176
1.48574	0.19495	0.36218	0.538269			chr1-231116521-231117380
2.29064	2.38366	0.308964	7.715			chr1-231159658-231160505
2.35755	0.586551	0.352272	1.66505			chr1-231195285-231196164
5.05549	1.64538	0.360671	4.562			chr1-231209610-231210437
3.19805	1.54605	0.335687	4.60564			chr1-231218627-231219442
3.99264	2.45895	0.346036	7.10603			chr1-231225855-231226817
1.99443	1.56987	0.308309	5.09189			chr1-231226949-231227849
1.93685	1.45206	0.315636	4.60042			chr1-231317168-231318014
1.68224	1.37184	0.301978	4.54286			chr1-231342313-231342950
3.01219	1.45237	0.337295	4.30593			chr1-231356100-231357036
3.29889	1.80685	0.347285	5.20278			chr1-231376766-231377780
4.30137	3.35534	0.341106	9.83665			chr1-231379612-231380456
5.38423	3.42714	0.357246	9.59323			chr1-231408221-231409240
5.85617	2.47033	0.389478	6.34266			chr1-231414129-231415283
1.72639	1.15766	0.309234	3.74364			chr1-231415754-231416440
3.1507	2.2289	0.33895	6.57588			chr1-231429052-231430006
3.12477	3.05347	0.317574	9.61501			chr1-231466517-231467335
8.72527	4.39046	0.363029	12.094			chr1-231467487-231468642
1.33439	0.166724	0.357081	0.46691			chr1-231523554-231524356
2.49226	0.923624	0.333652	2.76823			chr1-231557715-231558634
1.72814	1.86986	0.295598	6.32568			chr1-231591355-231591923
1.63421	0.030888	0.385516	0.0801211			chr1-231605241-231606050
1.92067	0.189295	0.3851	0.491549			chr1-231610056-231610966
2.31097	0.137838	0.3971	0.347112			chr1-231612526-231613307
3.38806	2.61181	0.336497	7.76175			chr1-231634576-231635550
3.78242	2.10119	0.353798	5.93896			chr1-231639039-231639882
1.81423	0.0801491	0.387653	0.206755			chr1-231640224-231641099
6.61614	1.71107	0.407788	4.19598			chr1-231699436-231700380
2.24288	0.394265	0.352636	1.11805			chr1-231735585-231736599
1.43897	0.100131	0.366762	0.273013			chr1-231740745-231741623
1.71674	0.181604	0.376274	0.482638			chr1-231774541-231775300
2.92031	1.05128	0.347988	3.02101			chr1-231808262-231809229
1.55051	0.14109	0.379717	0.371565			chr1-231913211-231914131
1.48974	0.0731606	0.368295	0.198647			chr1-231970424-231971321
1.43042	0.120133	0.363579	0.330418			chr1-232050564-232051506
1.43167	0.0313131	0.364384	0.0859342			chr1-232111952-232112813
2.93858	0.347121	0.37675	0.921355			chr1-232172145-232173093
3.7958	2.19711	0.350591	6.26687			chr1-232269180-232270130
3.86113	2.03119	0.381806	5.31996			chr1-232271823-232272768
2.14258	0.313109	0.357072	0.876881			chr1-232560001-232560889
5.7455	2.37667	0.404304	5.87843			chr1-232567937-232568861
3.77862	1.8468	0.347126	5.32024			chr1-232586408-232587283
2.7801	1.49233	0.350785	4.25425			chr1-232611700-232612623
2.48339	0.0102377	0.377168	0.0271437			chr1-232692948-232693801
2.40702	1.20326	0.330143	3.64466			chr1-232709438-232710194
1.62397	0.039039	0.376349	0.103731			chr1-232795232-232796135
1.8192	0.155383	0.354724	0.438038			chr1-232844803-232845173
1.7488	0.0835475	0.386505	0.216162			chr1-232921002-232921922
3.18106	1.44284	0.340274	4.24022			chr1-232946775-232947619
3.83655	1.3746	0.349867	3.92892			chr1-232979249-232980138
2.84352	2.07452	0.325216	6.37891			chr1-232982204-232983051
4.35079	3.20339	0.334189	9.58557			chr1-232983248-232983982
1.81783	0.491856	0.326359	1.5071			chr1-232997070-232997947
1.41727	0.246241	0.366406	0.672043			chr1-233027224-233028144
7.11944	0.246248	0.414091	0.594672			chr1-233086985-233087921
5.91813	1.7281	0.394062	4.38536			chr1-233277299-233279189
2.15121	1.48365	0.326099	4.5497			chr1-233465701-233466618
5.59921	3.21329	0.352131	9.12528			chr1-233520537-233521376
7.12397	0.690397	0.408823	1.68874			chr1-233627192-233628093
2.11899	2.12375	0.301504	7.04386			chr1-233629202-233630140
2.48391	1.2789	0.352015	3.63309			chr1-233635951-233636977
4.70777	3.14836	0.335125	9.3946			chr1-233656075-233656948
2.26507	2.15436	0.305019	7.06304			chr1-233663714-233664632
2.4897	1.77999	0.314529	5.65922			chr1-233670197-233670853
4.46968	2.99295	0.336102	8.90488			chr1-233677314-233678402
3.47407	3.0054	0.325876	9.22255			chr1-233771637-233772579
2.23261	1.39084	0.320216	4.34344			chr1-233975225-233976050
2.45202	1.15771	0.332653	3.48022			chr1-234117055-234117921
1.88532	1.37312	0.307122	4.47091			chr1-234153483-234154321
1.38482	0.128768	0.358254	0.359432			chr1-234243614-234244098
3.25883	2.88061	0.324352	8.88111			chr1-234284494-234285346
3.99087	3.2254	0.334796	9.63393			chr1-234412501-234413479
2.02114	2.05979	0.305376	6.74511			chr1-234423137-234423891
2.28227	1.50837	0.327345	4.6079			chr1-234501103-234501967
1.63307	0.0148082	0.388031	0.0381625			chr1-234512265-234513159
4.47095	0.729709	0.423728	1.72212			chr1-234519033-234520038
2.13818	0.727948	0.350986	2.07401			chr1-234532841-234533618
2.77072	1.87196	0.32877	5.69384			chr1-234577340-234578293
1.82293	1.57917	0.305362	5.17145			chr1-234595662-234596288
3.03085	2.17075	0.325197	6.67518			chr1-234613293-234613672
1.68722	0.25285	0.378472	0.668082			chr1-234663126-234664025
2.20097	1.71982	0.319168	5.38846			chr1-234713511-234714328
4.40947	1.13062	0.366797	3.0824			chr1-234722918-234723673
4.21944	1.99088	0.35795	5.5619			chr1-234726277-234727006
6.22543	1.58264	0.371514	4.25997			chr1-234730186-234731153
3.53653	1.79044	0.347637	5.15031			chr1-234732638-234733559
2.22003	0.0580097	0.395864	0.146539			chr1-234771429-234772074
1.74429	0.162864	0.376255	0.432856			chr1-234775156-234775982
8.2912	3.11448	0.38058	8.18352			chr1-234776350-234777194
1.96084	1.73082	0.303684	5.69942			chr1-234792124-234793059
1.72097	1.57578	0.295909	5.32521			chr1-234795598-234796478
2.58145	0.390254	0.39646	0.984347			chr1-234845131-234845861
1.59712	0.0708664	0.382892	0.185082			chr1-234879250-234880144
2.98111	1.21705	0.343268	3.54548			chr1-234892654-234893385
2.25761	0.945783	0.335985	2.81496			chr1-234895636-234896357
2.58119	0.846946	0.347193	2.43941			chr1-234900537-234901314
5.39161	2.35692	0.364175	6.47193			chr1-234914627-234915537
2.23199	0.0309581	0.397356	0.0779102			chr1-234915658-234916539
1.77194	0.0960137	0.38565	0.248966			chr1-234924442-234925148
3.92165	1.00472	0.386962	2.59642			chr1-234958900-234960030
6.08178	2.24516	0.383318	5.85717			chr1-234989320-234990296
4.80544	2.32435	0.356519	6.51958			chr1-235009635-235010584
2.69109	0.971087	0.344797	2.8164			chr1-235017848-235018543
2.03024	1.17443	0.321663	3.65113			chr1-235026638-235027474
1.58536	0.105898	0.380919	0.278008			chr1-235040923-235041816
2.54933	1.51122	0.333865	4.52646			chr1-235042602-235043673
2.14309	1.72312	0.314804	5.47364			chr1-235052274-235053164
2.87905	2.47399	0.326068	7.58735			chr1-235059315-235060253
1.83735	1.42487	0.306275	4.65226			chr1-235141778-235142642
1.70402	1.40956	0.304531	4.62861			chr1-235165433-235166111
2.20384	2.09906	0.305812	6.86388			chr1-235168640-235169535
2.15843	1.73112	0.311823	5.55161			chr1-235174039-235174926
4.95123	2.6713	0.386107	6.91854			chr1-235176247-235177230
3.16136	2.31571	0.336891	6.87378			chr1-235179654-235180492
2.71505	1.92655	0.325414	5.92031			chr1-235257658-235258524
3.22848	2.5985	0.330206	7.86934			chr1-235332758-235333837
1.55723	0.102847	0.382006	0.26923			chr1-235567561-235568432
3.85646	2.12544	0.354844	5.9898			chr1-235614244-235615282
1.31568	0.133967	0.353345	0.37914			chr1-235851850-235852519
2.46991	1.90467	0.330726	5.75906			chr1-235862404-235863347
5.61201	1.92004	0.379543	5.05881			chr1-235864233-235865179
1.96783	0.4625	0.343878	1.34495			chr1-235901361-235902099
1.43024	0.11338	0.367118	0.308838			chr1-235907287-235908091
1.98885	0.719602	0.339653	2.11864			chr1-235943590-235944471
1.37626	0.104105	0.346422	0.300514			chr1-236086285-236087113
1.41664	0.216551	0.368428	0.58777			chr1-236097155-236097991
1.70387	1.54025	0.298558	5.15897			chr1-236132383-236133103
7.37749	1.28947	0.376423	3.4256			chr1-236147217-236148124
2.26713	1.50783	0.321471	4.6904			chr1-236253529-236254310
1.62297	0.00930084	0.375472	0.0247711			chr1-236284169-236284979
2.04659	1.50712	0.303966	4.95821			chr1-236343151-236344096
1.92569	1.36672	0.310661	4.39939			chr1-236482007-236482787
1.41976	0.147956	0.365387	0.40493			chr1-236491064-236491759
4.43856	1.90938	0.391835	4.87291			chr1-236494933-236495849
3.20959	0.99189	0.383309	2.5877			chr1-236543002-236544170
2.51492	1.65035	0.331588	4.97709			chr1-236546989-236547902
2.09842	1.05944	0.326928	3.24058			chr1-236557733-236558617
4.08341	3.47477	0.334995	10.3726			chr1-236574424-236575114
4.17228	2.78152	0.340291	8.17397			chr1-236576904-236577947
2.85363	2.43377	0.321802	7.56292			chr1-236683400-236684326
1.41203	0.0796616	0.355875	0.223847			chr1-236711680-236712462
2.76987	0.867622	0.351615	2.46754			chr1-236725444-236726377
3.6706	3.06741	0.329883	9.29847			chr1-236803585-236804406
2.71656	1.44058	0.34533	4.17159			chr1-236868529-236869409
2.20046	1.46912	0.312708	4.69806			chr1-237056522-237057399
2.60394	1.43918	0.324443	4.43585			chr1-237103930-237104820
2.15397	1.29034	0.313927	4.11031			chr1-237135576-237136369
2.41215	1.99686	0.310676	6.42748			chr1-237136397-237137348
2.19512	1.62387	0.313183	5.18505			chr1-237143243-237144094
2.07706	1.40761	0.306973	4.58544			chr1-237186428-237187473
1.9636	2.09283	0.303232	6.90175			chr1-237271561-237272391
1.66091	1.38378	0.297797	4.64673			chr1-237282582-237283381
2.15669	1.74888	0.314358	5.56333			chr1-237293111-237294019
3.1941	2.66866	0.321613	8.29774			chr1-237360607-237361488
2.06895	1.42054	0.313302	4.53409			chr1-237492356-237493246
3.65428	3.19892	0.327543	9.76643			chr1-237716835-237717762
2.03884	2.17445	0.304241	7.14715			chr1-237779371-237780317
2.1741	1.93014	0.310555	6.21512			chr1-237789504-237790370
1.79129	1.64384	0.298643	5.50437			chr1-237801088-237801956
3.00341	1.37436	0.33752	4.07195			chr1-237861921-237862794
1.96675	1.44491	0.307201	4.70348			chr1-237866763-237867589
1.85651	1.3005	0.307974	4.22275			chr1-237872394-237872810
2.05826	1.1692	0.320867	3.64387			chr1-237890433-237890909
1.56792	0.155939	0.385361	0.404658			chr1-237957413-237958259
1.43951	0.0658463	0.360191	0.182809			chr1-238055566-238056363
2.04833	1.79993	0.309623	5.81329			chr1-238062387-238063014
1.94304	1.38771	0.314844	4.4076			chr1-238090928-238091870
2.43673	1.83264	0.323933	5.65748			chr1-238293169-238294081
2.34325	0.965999	0.3357	2.87757			chr1-238328805-238329652
1.82726	0.212667	0.381714	0.557136			chr1-238329997-238330885
1.33699	0.167631	0.363645	0.460973			chr1-238332767-238333600
4.31327	3.50712	0.330812	10.6015			chr1-238373518-238374451
2.57989	1.98473	0.321087	6.18128			chr1-238376220-238377168
1.82266	1.13003	0.311884	3.62323			chr1-238381867-238382505
2.75872	2.51875	0.322757	7.80386			chr1-238391420-238392448
2.5759	0.453523	0.36406	1.24574			chr1-238398460-238399525
5.44762	2.464	0.350848	7.02299			chr1-238404065-238404919
1.85353	1.65723	0.306366	5.4093			chr1-238422323-238423165
4.55925	3.54524	0.332613	10.6587			chr1-238465191-238466041
2.78733	2.1298	0.331503	6.42468			chr1-238472390-238473351
1.66281	1.28698	0.299282	4.30021			chr1-238563454-238564296
1.97925	0.0989845	0.394638	0.250824			chr1-238915350-238916222
1.4281	0.192342	0.374009	0.514272			chr1-239024946-239025837
2.48384	1.59303	0.32136	4.95714			chr1-239038243-239039628
1.67945	1.3047	0.29717	4.39042			chr1-239045205-239046001
1.90768	1.79754	0.303374	5.92514			chr1-239108878-239109705
3.52208	2.72984	0.330717	8.25429			chr1-239122808-239123651
3.77909	2.46487	0.339291	7.26476			chr1-239125792-239126596
5.67666	3.22638	0.352308	9.15784			chr1-239126766-239127755
1.76293	1.15671	0.307558	3.76095			chr1-239157068-239158008
2.36353	1.3847	0.324153	4.27173			chr1-239208184-239209021
1.41739	0.108036	0.369107	0.292695			chr1-239250264-239251191
1.74818	1.37652	0.3036	4.534			chr1-239254525-239255132
3.5067	2.5281	0.335651	7.53193			chr1-239309777-239310628
1.48583	0.0778818	0.37182	0.209461			chr1-239368289-239369063
2.59894	1.57423	0.323441	4.86713			chr1-239391112-239391766
2.336	1.01588	0.346453	2.93223			chr1-239392062-239392855
1.33057	0.202224	0.359487	0.562533			chr1-239560793-239561663
1.69469	0.413473	0.331435	1.24752			chr1-239617154-239618432
2.60879	0.997928	0.356439	2.79971			chr1-239814101-239815057
1.59609	0.0950069	0.384127	0.247332			chr1-239861810-239862689
2.75366	1.52701	0.325252	4.69486			chr1-239868777-239869630
1.55225	0.218895	0.365235	0.599326			chr1-239886119-239886860
1.99239	1.75305	0.301639	5.81173			chr1-239888238-239888797
1.4001	0.108532	0.358086	0.303088			chr1-239914564-239915441
4.90072	3.22219	0.341307	9.44073			chr1-239954855-239955804
3.41111	2.66267	0.331713	8.02701			chr1-239964878-239965871
4.28393	0.890507	0.374246	2.37947			chr1-239972409-239973470
2.27846	2.31426	0.311765	7.4231			chr1-239979440-239980379
3.40707	2.27339	0.340266	6.68124			chr1-240008697-240009590
1.77381	1.34675	0.310546	4.33672			chr1-240030542-240031462
1.37083	0.263198	0.349081	0.753974			chr1-240052855-240053675
2.93028	1.09024	0.345651	3.15417			chr1-240118955-240119741
3.32813	1.62709	0.356077	4.56948			chr1-240134308-240135226
2.54415	0.839817	0.346512	2.42363			chr1-240136304-240137159
2.69376	1.86559	0.329545	5.66112			chr1-240144677-240145607
2.32415	1.77833	0.322944	5.50662			chr1-240154653-240155576
1.94406	1.47444	0.308061	4.78618			chr1-240183888-240184900
1.92456	1.52529	0.31186	4.89093			chr1-240208177-240208942
2.86593	0.537316	0.357024	1.50498			chr1-240282896-240283815
3.04062	0.158719	0.366607	0.432941			chr1-240314463-240315410
2.52848	1.61207	0.320842	5.02451			chr1-240399382-240400251
3.26279	2.24293	0.345673	6.48858			chr1-240457371-240458393
1.84446	1.54398	0.29917	5.16088			chr1-240496088-240496834
2.81258	1.20451	0.352342	3.41859			chr1-240525894-240526985
1.89944	1.50929	0.303815	4.96779			chr1-240592484-240593410
2.08762	1.43273	0.311785	4.59524			chr1-240594960-240595866
2.10278	1.06535	0.328917	3.23895			chr1-240729093-240730009
3.53286	2.48617	0.349579	7.1119			chr1-240771123-240771945
1.85071	1.61115	0.303541	5.30786			chr1-240876120-240876986
2.4191	1.95457	0.315186	6.20132			chr1-240888991-240889678
3.10402	2.31221	0.331083	6.98378			chr1-240956769-240957682
2.36175	0.716257	0.332677	2.15301			chr1-241038233-241039250
2.12263	0.786278	0.336081	2.33955			chr1-241043887-241044774
2.03249	1.81584	0.306922	5.9163			chr1-241064028-241064893
2.67233	2.56689	0.31826	8.06537			chr1-241093699-241094657
4.38098	1.85405	0.383724	4.83172			chr1-241100645-241102072
3.68411	2.33463	0.342389	6.81866			chr1-241141918-241142812
2.1504	1.76038	0.310788	5.66427			chr1-241150828-241151701
2.82412	2.20657	0.324724	6.79522			chr1-241161798-241162606
2.56974	2.10052	0.315886	6.64962			chr1-241208340-241209141
1.93198	1.40143	0.315726	4.43876			chr1-241227420-241228135
3.77119	2.11386	0.35092	6.02378			chr1-241230258-241231143
2.26012	1.85883	0.317435	5.85577			chr1-241260842-241261738
5.04954	1.41732	0.397408	3.56642			chr1-241267799-241268934
3.1607	0.687754	0.377172	1.82345			chr1-241351656-241352531
3.55599	1.4137	0.361159	3.91434			chr1-241371573-241373764
3.45286	2.43962	0.335034	7.28172			chr1-241390880-241392543
1.99678	1.77788	0.298657	5.9529			chr1-241405946-241406909
2.75193	2.37349	0.322385	7.36226			chr1-241418216-241419270
4.73978	1.25262	0.380682	3.29048			chr1-241463177-241464173
1.84763	1.70594	0.299486	5.69622			chr1-241485364-241486131
3.11394	2.52199	0.326083	7.7342			chr1-241514900-241515733
2.66303	2.92704	0.30652	9.54927			chr1-241524766-241525504
2.08199	1.53686	0.319733	4.8067			chr1-241604181-241604948
2.76877	1.95973	0.325908	6.01314			chr1-241608112-241609078
2.69348	2.20387	0.322044	6.84339			chr1-241613823-241614740
3.00724	2.45203	0.320693	7.64604			chr1-241645919-241646718
2.29318	1.87146	0.312033	5.99761			chr1-241661587-241662724
2.20864	1.52571	0.313166	4.87187			chr1-241674711-241675560
2.61529	1.7443	0.33106	5.26885			chr1-241678740-241679636
2.48408	1.88342	0.314002	5.99812			chr1-241725177-241726115
1.76592	1.49897	0.299968	4.99711			chr1-241727574-241728388
3.04833	2.38001	0.33181	7.17279			chr1-241735524-241736520
2.25648	1.63814	0.319701	5.12397			chr1-241787422-241788359
1.76086	1.17834	0.308139	3.82406			chr1-241853448-241854384
1.80384	1.53634	0.30059	5.11107			chr1-242086902-242087485
4.37488	0.544093	0.379975	1.43192			chr1-242092307-242093229
2.15212	1.68071	0.303434	5.53897			chr1-242098736-242099754
1.73999	1.36852	0.300043	4.56107			chr1-242102751-242103492
2.49905	1.67914	0.32038	5.24108			chr1-242108885-242109713
2.30931	1.47811	0.308391	4.79296			chr1-242117940-242119226
2.28622	2.07181	0.307246	6.74315			chr1-242138463-242139152
4.24557	1.44415	0.384427	3.75662			chr1-242189429-242190424
2.54836	1.44373	0.32531	4.43801			chr1-242221543-242222384
3.23909	1.49795	0.350387	4.27513			chr1-242227051-242227967
4.62416	2.63736	0.394553	6.68441			chr1-242228118-242229099
2.65806	2.47753	0.32046	7.73117			chr1-242229706-242230368
4.5753	3.26257	0.352788	9.24796			chr1-242230788-242231815
2.77235	2.0779	0.329995	6.29676			chr1-242232475-242233251
3.44371	1.88417	0.334647	5.63033			chr1-242233316-242235072
2.02848	1.89915	0.299356	6.34412			chr1-242247334-242248209
1.39877	0.0757108	0.357731	0.211642			chr1-242305097-242305843
1.82654	1.68425	0.300064	5.61299			chr1-242396336-242396951
6.49032	4.33411	0.349194	12.4117			chr1-242397960-242398916
2.55197	0.0351114	0.362605	0.0968311			chr1-242446164-242447106
2.47357	1.42164	0.324502	4.38099			chr1-242470695-242471555
1.38898	0.0627812	0.356971	0.175872			chr1-242495687-242496288
2.28766	2.30679	0.310309	7.43386			chr1-242514757-242515658
4.50157	2.68825	0.345422	7.78251			chr1-242526119-242526877
1.79145	1.77025	0.297652	5.9474			chr1-242526968-242527653
1.73724	0.086354	0.386305	0.223538			chr1-242573966-242574867
1.79815	0.0486601	0.389368	0.124972			chr1-242579661-242580573
2.2933	1.68593	0.308998	5.45613			chr1-242604247-242605170
2.91491	1.54679	0.331365	4.66793			chr1-242679753-242680588
2.18961	2.371	0.306863	7.72657			chr1-242680623-242681321
2.10933	2.28219	0.306686	7.44146			chr1-242685497-242686412
2.71736	1.75273	0.329962	5.31191			chr1-242723060-242724457
2.02004	1.42127	0.311034	4.56952			chr1-242773366-242773933
4.15178	3.17435	0.335857	9.45148			chr1-242787147-242787962
3.3277	1.12818	0.354933	3.17858			chr1-243901491-243902275
2.22815	1.63033	0.319402	5.10432			chr1-243918118-243918687
4.43599	1.39612	0.372887	3.74408			chr1-243923954-243925427
2.49893	1.33077	0.3249	4.09595			chr1-243987894-243988815
4.53929	3.58259	0.335653	10.6735			chr1-244037760-244038802
1.89854	1.86295	0.303841	6.13134			chr1-244042047-244042804
1.49263	0.155231	0.358189	0.433377			chr1-244069128-244070014
2.27294	1.66326	0.319403	5.20741			chr1-244103758-244104564
2.54847	1.52484	0.316847	4.81256			chr1-244139517-244140973
4.45116	2.05714	0.352921	5.82888			chr1-244216684-244217631
3.32137	1.15414	0.3498	3.29942			chr1-244269239-244270123
1.5364	0.110177	0.371627	0.296473			chr1-244280671-244281412
2.57662	1.45152	0.341833	4.24629			chr1-244315545-244316419
1.58865	0.117631	0.384068	0.306276			chr1-244319342-244320242
1.77446	0.208544	0.384078	0.542972			chr1-244324770-244325648
1.63859	0.111098	0.385267	0.288365			chr1-244346258-244347165
3.63009	2.51866	0.340406	7.39899			chr1-244351748-244352908
1.90405	1.52072	0.306971	4.95396			chr1-244396874-244397717
2.16842	1.4463	0.314224	4.60275			chr1-244398013-244398673
2.04887	2.03796	0.303042	6.72499			chr1-244418191-244418755
1.76536	1.38091	0.303812	4.54527			chr1-244685834-244686714
1.94778	1.38703	0.311452	4.45344			chr1-244709026-244709742
4.19478	3.17875	0.347441	9.14904			chr1-244732120-244733094
3.08577	1.401	0.338518	4.13862			chr1-244802616-244803451
2.14052	1.49859	0.320772	4.67181			chr1-244846056-244846930
2.21302	1.59157	0.316505	5.02859			chr1-245032682-245033674
3.5689	1.8785	0.354585	5.29773			chr1-245041093-245042052
2.63417	2.52588	0.317297	7.96062			chr1-245103667-245104654
2.12895	1.18243	0.321554	3.67725			chr1-245128170-245129004
4.32436	1.6388	0.383156	4.2771			chr1-245214767-245215825
1.5849	0.0491806	0.372842	0.131907			chr1-245239899-245240696
3.22975	1.06955	0.379824	2.8159			chr1-245244797-245245860
1.40009	0.158422	0.36862	0.42977			chr1-245255702-245256291
1.97815	0.949125	0.321314	2.95388			chr1-245754236-245755226
2.51754	1.09846	0.368696	2.97931			chr1-245797819-245799503
3.77398	2.42718	0.340065	7.13741			chr1-245871896-245872726
2.12876	1.71531	0.311828	5.50081			chr1-245876572-245877313
2.4587	1.84705	0.319061	5.78901			chr1-245901634-245902734
2.1244	1.54131	0.308467	4.99667			chr1-245904623-245905964
1.95513	0.106024	0.393806	0.26923			chr1-245937259-245937962
4.18628	1.8548	0.366578	5.05978			chr1-245954190-245955074
3.48683	1.51959	0.342357	4.43862			chr1-246004639-246005470
1.61364	0.043338	0.372216	0.116432			chr1-246032838-246033460
1.65761	0.0204813	0.381963	0.0536213			chr1-246075972-246076837
2.52997	0.771175	0.369815	2.0853			chr1-246090853-246091903
2.28568	1.2153	0.33046	3.6776			chr1-246095123-246096071
1.97659	1.44918	0.321124	4.51284			chr1-246099963-246100823
2.70199	2.16163	0.334086	6.47027			chr1-246151625-246152582
2.26938	1.66826	0.307964	5.41706			chr1-246169198-246170048
1.31761	0.0762804	0.350345	0.217729			chr1-246182032-246182843
3.00134	2.86536	0.317147	9.0348			chr1-246187879-246188616
1.86985	1.75456	0.303975	5.77206			chr1-246188741-246189363
2.17455	1.83831	0.312309	5.8862			chr1-246265167-246266018
3.68787	2.01609	0.369161	5.46128			chr1-246267791-246268929
2.67826	1.8535	0.337058	5.49906			chr1-246278225-246279630
4.78312	2.86857	0.365536	7.84758			chr1-246280274-246281238
1.52084	0.0444455	0.371345	0.119688			chr1-246282790-246283659
1.98896	0.101331	0.388742	0.260665			chr1-246295692-246296591
1.46644	0.138456	0.376353	0.36789			chr1-246314656-246315536
1.29078	0.177486	0.35184	0.504449			chr1-246366531-246367097
2.22326	0.967979	0.333152	2.90552			chr1-246465616-246466351
3.14265	1.2931	0.342159	3.77926			chr1-246513449-246514137
1.57326	0.1044	0.380535	0.27435			chr1-246538972-246539877
1.52566	0.0711508	0.374228	0.190127			chr1-246571078-246571981
1.52398	0.114749	0.372358	0.308169			chr1-246579507-246580360
2.76884	0.0288107	0.416691	0.0691417			chr1-246623876-246624814
1.80599	1.05785	0.324479	3.26016			chr1-246632182-246633131
1.95902	1.47106	0.311546	4.72179			chr1-246675727-246676604
4.49214	2.90687	0.345239	8.41986			chr1-246679035-246680045
3.24107	1.98569	0.342529	5.79714			chr1-246690492-246691429
2.45142	1.55208	0.325295	4.77129			chr1-246791121-246791966
1.80681	1.4729	0.305256	4.82514			chr1-246815414-246816276
2.73571	2.61693	0.316378	8.27151			chr1-246849238-246850049
2.49851	0.530813	0.347435	1.52781			chr1-246909182-246910141
3.03334	1.82208	0.344834	5.28395			chr1-246921896-246922840
1.57864	0.195932	0.380186	0.515359			chr1-246959765-246960651
2.50505	1.35574	0.328412	4.12817			chr1-246968133-246969157
2.89231	1.39105	0.33697	4.12812			chr1-247076516-247077275
1.77969	1.87008	0.297567	6.28457			chr1-247120600-247121237
1.60699	0.0743193	0.365265	0.203467			chr1-247212517-247213462
2.39954	1.43254	0.319652	4.48157			chr1-247284484-247285350
8.98014	3.24996	0.395862	8.20983			chr1-247300317-247301357
2.13604	1.81395	0.307221	5.90438			chr1-247301769-247302638
2.06982	1.45669	0.31267	4.65886			chr1-247308045-247308698
3.63119	2.27243	0.33144	6.85623			chr1-247332934-247333805
2.51609	1.46105	0.320691	4.55594			chr1-247339466-247340323
1.68414	0.0321316	0.38137	0.0842529			chr1-247355045-247355881
2.29481	2.00644	0.31828	6.30401			chr1-247366130-247367038
2.3699	1.95739	0.313389	6.24588			chr1-247384089-247384943
9.08382	3.28632	0.397426	8.269			chr1-247386795-247387833
1.82701	0.869349	0.330843	2.62768			chr1-247404930-247405742
1.44919	0.111336	0.372792	0.298653			chr1-247408133-247408908
1.39203	0.114243	0.360023	0.317323			chr1-247420559-247421466
2.68608	1.58705	0.321178	4.94135			chr1-247424457-247425382
1.35805	0.15911	0.355969	0.446976			chr1-247433848-247434637
1.84025	1.51198	0.306063	4.9401			chr1-247483625-247484413
1.46019	0.186453	0.361585	0.515655			chr1-247542559-247543382
1.65361	0.204608	0.375053	0.545545			chr1-247548584-247549428
2.83841	1.79308	0.328982	5.45039			chr1-247640479-247641327
3.17049	2.52888	0.326228	7.75186			chr1-247706354-247707268
3.10454	1.7021	0.350078	4.86206			chr1-247742800-247743849
1.63939	1.41845	0.29889	4.74574			chr1-247746101-247746947
1.77898	1.56785	0.304244	5.15325			chr1-247747077-247747831
2.59459	1.14663	0.353858	3.24037			chr1-247829475-247830308
1.77409	1.53152	0.305789	5.00842			chr1-247830358-247830981
1.64919	1.3601	0.298893	4.55047			chr1-247844115-247844758
3.57971	1.5545	0.343231	4.52901			chr1-247855020-247855806
2.85766	1.93348	0.32336	5.97933			chr1-247906001-247906943
2.55308	2.24694	0.314023	7.15533			chr1-247940492-247941307
2.1642	2.01982	0.30457	6.63171			chr1-247941584-247942472
2.46407	2.16537	0.312575	6.92751			chr1-247952757-247953670
2.48547	2.35674	0.30814	7.64829			chr1-248013116-248013955
1.80364	1.61483	0.301336	5.35889			chr1-248019561-248020436
3.59173	2.10828	0.337121	6.25377			chr1-248209477-248210448
2.64379	0.939231	0.356354	2.63567			chr1-248316192-248317106
2.68654	2.27297	0.315594	7.20217			chr1-248330987-248331878
2.71797	1.5044	0.329601	4.56431			chr1-248332533-248333114
3.1374	1.76172	0.330351	5.33289			chr1-248337241-248338088
2.49823	1.58103	0.319875	4.94264			chr1-248339466-248339961
2.37588	1.86661	0.316653	5.89482			chr1-248340052-248340733
1.52024	1.48623	0.290937	5.10843			chr1-248343922-248344390
1.64085	1.53032	0.295004	5.18745			chr1-248577993-248578779
1.79306	1.55968	0.300156	5.19625			chr1-248589810-248590641
2.28566	1.929	0.317916	6.06764			chr1-248592774-248593716
2.17414	1.76905	0.315051	5.61512			chr1-248699260-248700156
2.5598	1.98433	0.322971	6.14399			chr1-248702580-248703518
2.09476	1.54362	0.316248	4.88103			chr1-248704270-248705084
1.97075	1.56619	0.303692	5.15715			chr1-248708632-248709455
1.7212	1.41203	0.30527	4.62552			chr1-248736768-248737697
2.18138	1.341	0.322343	4.16015			chr1-248738875-248739530
2.50564	2.3484	0.315493	7.44357			chr1-248748176-248748987
3.8252	2.62274	0.341223	7.68628			chr1-248754684-248755339
1.6524	0.184961	0.374894	0.493368			chr1-248805751-248806395
8.57939	2.86588	0.378627	7.56914			chr1-248810256-248811205
9.1521	3.06311	0.391896	7.81613			chr1-248811917-248812755
2.32718	0.929913	0.339688	2.73755			chr1-248818295-248819115
1.81035	1.33199	0.306737	4.34245			chr1-248829840-248830452
4.15648	1.42728	0.370189	3.85554			chr1-248855096-248855980
1.78671	0.00514988	0.386879	0.0133114			chr1-248882370-248882955
3.49395	2.0225	0.348793	5.79855			chr1-248925653-248926462
1.79249	1.24467	0.305764	4.07068			chr2-87971-88843
3.18859	2.28791	0.339176	6.74551			chr2-153261-154188
2.23721	1.76761	0.318981	5.54145			chr2-177414-178227
2.76422	2.75561	0.313945	8.77735			chr2-179949-180881
2.70673	1.55824	0.327329	4.76046			chr2-200336-201214
2.73928	1.63148	0.325789	5.00778			chr2-202691-203523
5.38368	3.02124	0.349507	8.64429			chr2-221849-223033
1.65782	1.3607	0.297776	4.56954			chr2-223464-224074
5.98337	2.95228	0.357439	8.25953			chr2-234317-235236
2.24932	1.52734	0.315856	4.83558			chr2-243421-244228
2.06627	0.0666357	0.393179	0.169479			chr2-262022-262913
1.4174	0.112951	0.363211	0.310979			chr2-269242-270130
2.25873	1.73916	0.30891	5.62999			chr2-314083-314960
1.768	1.94231	0.296122	6.55916			chr2-368240-369143
3.44168	2.98657	0.324549	9.20222			chr2-374259-375019
2.06458	1.72794	0.309838	5.57693			chr2-422527-423279
3.83363	1.73154	0.357665	4.84125			chr2-441382-442161
4.65091	2.24222	0.366765	6.1135			chr2-442872-443842
2.14969	1.39917	0.318407	4.39428			chr2-489780-490771
2.0315	1.57886	0.316272	4.99208			chr2-516689-517582
1.77693	1.34204	0.303356	4.42398			chr2-543356-544231
4.06967	2.60954	0.34644	7.53245			chr2-582292-583423
1.72426	0.0641158	0.371696	0.172495			chr2-598098-598960
2.593	1.57931	0.334752	4.71784			chr2-605489-606411
3.20598	1.34664	0.364032	3.69923			chr2-644593-645510
2.36438	1.27642	0.326066	3.91461			chr2-649796-650625
1.96171	1.12132	0.319482	3.5098			chr2-653706-654628
2.4515	1.64024	0.321686	5.09889			chr2-662308-663191
2.66671	1.2998	0.331237	3.92408			chr2-864531-865169
2.96069	1.992	0.335327	5.94046			chr2-880045-880993
2.66568	1.59676	0.338231	4.72092			chr2-885729-886570
4.40663	1.67568	0.372914	4.49347			chr2-887759-889390
1.717	1.22077	0.304239	4.01255			chr2-910238-910814
3.66353	0.822324	0.388945	2.11424			chr2-925243-927026
2.08223	1.50443	0.319728	4.70535			chr2-987575-988219
2.46702	1.31228	0.326092	4.02426			chr2-1100970-1101805
2.50953	0.993262	0.359352	2.76404			chr2-1108822-1109810
1.69568	1.20386	0.302459	3.98025			chr2-1287358-1288158
2.26468	1.17371	0.325588	3.60488			chr2-1558707-1559477
1.89608	1.05349	0.314962	3.3448			chr2-1581477-1582334
2.45014	1.58051	0.330551	4.78142			chr2-1584003-1584824
2.68972	1.25717	0.332375	3.7824			chr2-1586676-1587524
6.37266	2.62821	0.388736	6.76091			chr2-1636683-1637623
2.16854	1.59364	0.320012	4.97995			chr2-1639187-1639907
2.88191	0.703432	0.358808	1.96047			chr2-1648740-1649527
3.52516	1.64434	0.364493	4.5113			chr2-1661981-1662928
2.82608	1.81035	0.335754	5.39189			chr2-1677364-1678214
1.8979	1.9608	0.301933	6.49415			chr2-1678316-1679031
4.87335	1.95305	0.372675	5.24063			chr2-1754012-1755107
2.45269	1.169	0.330488	3.53719			chr2-1771638-1772525
4.3496	1.98527	0.369562	5.37195			chr2-1798339-1799302
2.75432	0.467734	0.361902	1.29243			chr2-1806882-1807762
5.1558	1.1284	0.413867	2.72649			chr2-1811008-1812049
4.21591	0.382792	0.402968	0.949931			chr2-1819150-1820078
2.49847	1.47364	0.340698	4.32535			chr2-1827448-1829181
3.82028	1.54666	0.357445	4.32698			chr2-1842041-1842954
2.02543	1.42589	0.318532	4.47642			chr2-1851541-1852411
2.43453	1.05349	0.336891	3.1271			chr2-1902213-1903088
2.94785	1.30746	0.33946	3.85158			chr2-1914367-1915292
1.89923	1.51352	0.309184	4.8952			chr2-1944766-1945503
1.58832	1.50524	0.294938	5.10358			chr2-1961266-1961713
1.97128	1.15544	0.330126	3.5			chr2-2125745-2126867
1.96464	1.49234	0.306918	4.86233			chr2-2152086-2152791
1.95917	1.12476	0.312688	3.59707			chr2-2159143-2160099
1.97577	0.192082	0.350066	0.548704			chr2-2166617-2167505
1.85053	1.23664	0.307982	4.01529			chr2-2267054-2267833
2.30636	1.4067	0.329085	4.27459			chr2-2272651-2273460
1.69839	1.51969	0.300789	5.05233			chr2-2289666-2290454
4.1183	1.56044	0.385924	4.04338			chr2-2293245-2294673
1.68836	1.29622	0.303267	4.2742			chr2-2306804-2307511
2.46031	1.53865	0.331165	4.64617			chr2-2311608-2312542
4.90824	0.665091	0.425212	1.56414			chr2-2325714-2326774
2.83382	1.30857	0.337385	3.87856			chr2-2499042-2499982
1.84888	1.33541	0.309833	4.3101			chr2-2534961-2535858
2.28993	2.39711	0.309616	7.7422			chr2-2552307-2553173
2.05152	1.1555	0.31918	3.62022			chr2-2558606-2559471
5.68643	1.39411	0.400711	3.4791			chr2-2559832-2560927
6.33238	2.50518	0.38423	6.52001			chr2-2570984-2572016
2.75627	2.10382	0.318028	6.61521			chr2-2578361-2579040
3.19308	2.39302	0.336297	7.1158			chr2-2582956-2583851
2.85943	1.45825	0.333923	4.36702			chr2-2585934-2586757
2.37762	1.37754	0.329574	4.17976			chr2-2621471-2622474
2.67578	1.12237	0.332972	3.37077			chr2-2641016-2641824
1.83228	0.006097	0.380082	0.0160413			chr2-2704584-2705289
3.25616	2.13822	0.342732	6.23876			chr2-2709581-2710288
2.40295	1.61069	0.326631	4.9312			chr2-2721284-2722070
1.54464	0.0803078	0.374782	0.214278			chr2-2757507-2758359
1.82414	1.34983	0.305051	4.42492			chr2-2783044-2783821
3.16658	2.05351	0.343062	5.98583			chr2-2785303-2786229
2.88015	1.33934	0.331825	4.0363			chr2-2789566-2790458
2.37198	1.4745	0.325499	4.52998			chr2-2791995-2792731
2.2047	1.66812	0.321097	5.19506			chr2-2793150-2793959
2.25278	1.72486	0.31597	5.45895			chr2-2795792-2796477
2.79303	1.85474	0.330744	5.60777			chr2-2835993-2836863
3.38075	0.508915	0.369803	1.37618			chr2-2849789-2850701
2.45103	1.58456	0.329035	4.81577			chr2-2861619-2862319
2.22471	1.46254	0.325257	4.49658			chr2-2890595-2891476
3.82635	0.365982	0.38282	0.956016			chr2-2904394-2905400
1.72097	1.31795	0.303591	4.3412			chr2-2931811-2932378
2.15098	1.02272	0.328636	3.112			chr2-3037127-3037779
3.21497	1.20698	0.368437	3.27595			chr2-3046354-3047250
4.43799	0.985844	0.40466	2.43623			chr2-3074567-3076232
2.18432	1.25273	0.319392	3.92222			chr2-3105706-3106612
3.42841	2.30952	0.337836	6.83621			chr2-3114344-3115366
2.01206	1.14684	0.31771	3.6097			chr2-3115458-3116292
2.83227	1.12872	0.343187	3.28893			chr2-3129768-3130525
7.43338	2.10461	0.421467	4.99353			chr2-3145279-3146275
3.14497	2.51236	0.33643	7.4677			chr2-3149119-3150066
3.43642	0.997744	0.400646	2.49034			chr2-3168140-3169073
4.27147	2.41979	0.34628	6.98796			chr2-3170581-3171502
7.26026	2.97015	0.390853	7.59915			chr2-3174537-3175454
5.21673	3.21651	0.348151	9.23884			chr2-3189943-3190884
6.24084	1.84606	0.392584	4.70233			chr2-3192081-3193465
2.10414	1.41247	0.314749	4.4876			chr2-3224321-3225141
2.21788	1.54973	0.311848	4.96951			chr2-3243365-3244326
3.91052	2.57143	0.347177	7.40668			chr2-3263114-3263932
4.69239	2.61273	0.359852	7.26058			chr2-3267861-3268778
3.21835	2.24961	0.336716	6.68103			chr2-3304840-3305843
2.86934	2.1127	0.328042	6.44032			chr2-3306937-3307885
2.83697	1.49843	0.362279	4.13613			chr2-3309459-3310400
2.2453	1.7783	0.315645	5.63385			chr2-3324104-3324942
4.23086	0.848363	0.3728	2.27565			chr2-3344663-3345577
2.88976	2.07814	0.336324	6.17898			chr2-3347695-3348673
1.51055	0.113879	0.37804	0.301236			chr2-3357152-3358016
3.15385	1.001	0.351601	2.84699			chr2-3526632-3527500
1.71708	1.52818	0.301812	5.06333			chr2-3549389-3550182
2.35942	1.34035	0.33479	4.00357			chr2-3552904-3553918
1.66566	1.69315	0.296544	5.70962			chr2-3592495-3592993
2.02362	1.69438	0.307969	5.50179			chr2-3612848-3613666
5.05932	0.0570601	0.404031	0.141227			chr2-3666833-3667801
3.77622	2.3126	0.344543	6.71208			chr2-3747835-3748741
2.19951	1.52314	0.319414	4.76856			chr2-3900433-3901291
4.33023	2.03597	0.366132	5.56077			chr2-3972762-3973659
1.9635	1.40002	0.318913	4.38996			chr2-3975542-3976307
2.03982	1.49064	0.318578	4.67905			chr2-4013986-4014780
3.67804	2.23702	0.346877	6.44902			chr2-4015419-4016301
1.89863	1.36738	0.314477	4.34812			chr2-4026771-4027509
1.97413	1.45396	0.316099	4.5997			chr2-4037660-4038559
3.16333	2.14423	0.337382	6.35549			chr2-4103722-4104667
1.88733	1.62632	0.306433	5.30727			chr2-4248150-4248929
1.82214	1.63458	0.302594	5.4019			chr2-4317900-4318809
1.74753	1.44925	0.30154	4.80615			chr2-4350331-4351214
1.55869	0.0165085	0.377353	0.0437481			chr2-4353359-4354285
1.45602	0.159489	0.359793	0.44328			chr2-4417049-4417579
2.11648	1.76358	0.297404	5.92992			chr2-4499251-4500200
1.53776	0.0011437	0.366955	0.00311674			chr2-4516040-4516913
1.82238	0.551148	0.343772	1.60324			chr2-4528002-4528903
2.68225	1.68512	0.337968	4.98605			chr2-4753056-4754497
1.95909	1.30847	0.313072	4.17947			chr2-4969096-4970013
1.87221	1.44661	0.312762	4.62527			chr2-4975400-4976008
1.49556	0.0369925	0.371173	0.0996638			chr2-5061508-5062370
2.09836	1.20462	0.309562	3.89138			chr2-5135887-5137343
1.77997	0.095267	0.38751	0.245844			chr2-5163472-5164305
2.22886	1.64557	0.322273	5.10613			chr2-5417661-5418585
2.46237	1.80189	0.320868	5.61567			chr2-5460831-5461715
4.67966	2.48585	0.360935	6.88727			chr2-5474901-5475682
2.96298	1.20012	0.355842	3.37264			chr2-5481155-5482111
1.64488	1.41212	0.298166	4.73602			chr2-5664787-5665679
5.13421	3.74633	0.343897	10.8938			chr2-5685102-5686187
2.09766	1.46214	0.323537	4.51924			chr2-5781426-5782219
6.39271	0.796437	0.40704	1.95665			chr2-5866782-5867750
1.92851	2.03125	0.299447	6.78334			chr2-5998811-5999330
1.73124	1.40177	0.305983	4.58118			chr2-6041721-6042530
2.09746	1.25933	0.31429	4.00689			chr2-6156111-6156999
1.77069	0.0729506	0.387105	0.188452			chr2-6210967-6211888
2.61944	1.59339	0.323912	4.9192			chr2-6212479-6213827
2.84944	0.947888	0.378405	2.50496			chr2-6311373-6312180
3.25746	0.411892	0.378014	1.08962			chr2-6359731-6360685
4.98221	3.83122	0.339266	11.2927			chr2-6444842-6445823
2.7725	1.64909	0.331264	4.97817			chr2-6658909-6660220
1.89766	1.81682	0.300067	6.05474			chr2-6683178-6684072
3.72987	2.90335	0.34049	8.527			chr2-6826145-6827025
2.30787	0.0115733	0.377747	0.0306376			chr2-6868603-6869519
1.68728	1.38656	0.299322	4.63233			chr2-6888569-6889387
2.95881	1.48102	0.33389	4.43567			chr2-6910598-6911389
2.62784	2.6135	0.314886	8.29984			chr2-6952815-6953734
2.31742	2.04049	0.314168	6.4949			chr2-6961688-6962468
6.79457	2.68612	0.383819	6.9984			chr2-6971079-6972167
10.8588	3.9887	0.36178	11.0252			chr2-6988614-6989499
7.04487	3.89567	0.363445	10.7187			chr2-6999664-7000542
4.89144	3.80098	0.341723	11.123			chr2-7073618-7074547
4.2128	2.58824	0.378757	6.83351			chr2-7083539-7084403
2.16228	1.77182	0.314673	5.63065			chr2-7089063-7089897
1.95453	1.50043	0.316897	4.73475			chr2-7096247-7096873
2.39833	1.24039	0.324385	3.82381			chr2-7190290-7191203
2.32971	1.6568	0.326819	5.06948			chr2-7355575-7356426
2.03604	1.5025	0.316617	4.74549			chr2-7768482-7769351
2.11718	1.60592	0.319745	5.02251			chr2-7846225-7847181
1.39509	0.0172036	0.359409	0.0478664			chr2-8022921-8023685
1.84431	1.06343	0.315691	3.36856			chr2-8042422-8043294
4.0006	1.68731	0.36003	4.68658			chr2-8043770-8044782
2.64119	0.594106	0.360987	1.64578			chr2-8137483-8138416
1.30547	0.0945729	0.352153	0.268556			chr2-8145049-8145708
2.21563	1.09832	0.330602	3.32217			chr2-8198225-8199266
2.50562	1.67497	0.328024	5.10623			chr2-8221169-8222027
2.37438	1.48257	0.332649	4.45688			chr2-8223463-8224339
5.0687	1.72954	0.384217	4.50146			chr2-8261652-8263177
5.66671	3.17921	0.366578	8.67268			chr2-8284742-8285724
2.49981	1.06127	0.337058	3.14863			chr2-8287484-8288308
2.70935	0.476336	0.362757	1.3131			chr2-8297351-8298087
1.67916	0.152256	0.373296	0.407869			chr2-8301740-8302611
1.95783	1.55907	0.316074	4.9326			chr2-8327344-8327910
1.41986	0.0374973	0.358738	0.104526			chr2-8357780-8358688
4.44978	2.24777	0.367216	6.12112			chr2-8390434-8391376
2.06001	1.37555	0.323283	4.25496			chr2-8399904-8400807
1.39099	0.0544999	0.360712	0.15109			chr2-8426326-8427143
2.75884	2.48241	0.315053	7.87934			chr2-8431478-8432356
2.12176	0.98209	0.327261	3.00093			chr2-8440954-8441717
2.63229	0.335331	0.367646	0.912102			chr2-8441808-8442669
1.46595	0.133136	0.375819	0.354255			chr2-8442882-8443656
3.52825	1.10668	0.364752	3.03407			chr2-8445351-8446321
2.23131	0.967155	0.340673	2.83895			chr2-8489753-8490632
4.33428	1.93681	0.367899	5.26453			chr2-8496171-8497113
1.51255	0.102918	0.376034	0.273694			chr2-8500799-8501542
3.95301	1.97868	0.360047	5.4956			chr2-8508414-8509305
3.08489	1.22783	0.339939	3.6119			chr2-8510299-8511615
2.69454	1.37696	0.342652	4.01853			chr2-8513684-8514545
1.69445	0.0771477	0.375564	0.205418			chr2-8520675-8521564
2.80921	1.07457	0.341925	3.14271			chr2-8529196-8530125
1.78027	0.0472468	0.376585	0.125461			chr2-8546552-8547463
3.44887	1.54786	0.358363	4.31925			chr2-8548269-8549132
1.97057	0.428729	0.350795	1.22217			chr2-8551929-8552982
1.57763	0.0868723	0.381034	0.227991			chr2-8603819-8604665
3.93231	1.69818	0.360943	4.70485			chr2-8630814-8632328
4.77408	1.08619	0.410738	2.64448			chr2-8638101-8639618
4.46664	0.667381	0.380173	1.75547			chr2-8657294-8658348
4.75376	2.17849	0.363702	5.98976			chr2-8670928-8671881
4.01058	2.05823	0.347102	5.92975			chr2-8677730-8678424
2.08846	2.08337	0.303131	6.87282			chr2-8720157-8721011
2.0192	1.88545	0.30455	6.19093			chr2-8724015-8724949
5.30104	3.10149	0.359528	8.62656			chr2-8749769-8750733
6.82045	3.9238	0.362105	10.8361			chr2-8755020-8755806
2.78435	2.59677	0.323486	8.02747			chr2-8776571-8777575
2.04359	1.34388	0.316576	4.24505			chr2-8803682-8804543
2.19033	2.1389	0.310854	6.88075			chr2-8827812-8828516
2.31486	2.29334	0.310665	7.38204			chr2-8829714-8830452
2.64832	2.15122	0.314199	6.8467			chr2-8834064-8834813
3.89561	2.29559	0.341655	6.71902			chr2-8849074-8850012
2.81322	2.31436	0.321198	7.20542			chr2-8850572-8851511
3.24167	2.12065	0.346293	6.12387			chr2-8874372-8875289
5.73113	3.98384	0.353648	11.265			chr2-8881932-8882815
3.18879	3.01858	0.319108	9.45943			chr2-8884477-8885416
2.45142	1.4607	0.324302	4.50412			chr2-8918157-8918955
2.59241	1.68237	0.321377	5.23487			chr2-8929207-8930087
2.23643	1.74604	0.31639	5.51863			chr2-8939076-8939935
3.26458	2.34108	0.345672	6.77254			chr2-8957332-8958269
2.9036	1.98721	0.323448	6.14385			chr2-8958996-8959773
2.18887	1.40834	0.319113	4.41331			chr2-8974001-8974848
5.9252	3.70684	0.358047	10.353			chr2-8977499-8978419
1.97096	1.62159	0.307715	5.26977			chr2-9018428-9019275
2.46393	0.265188	0.364989	0.726564			chr2-9083312-9084229
2.29995	1.12171	0.33114	3.38742			chr2-9109866-9110498
2.97485	0.807717	0.345695	2.3365			chr2-9110531-9111356
1.92812	1.1925	0.299573	3.98066			chr2-9160565-9161531
11.1146	1.3903	0.459662	3.02461			chr2-9207388-9208317
2.63713	0.835803	0.347298	2.40659			chr2-9275148-9276037
3.8817	1.021	0.376786	2.70977			chr2-9291167-9292263
2.94812	2.32123	0.31885	7.28001			chr2-9296553-9297569
2.4863	1.05793	0.337112	3.13822			chr2-9314954-9315817
1.92435	1.49797	0.31543	4.74898			chr2-9322597-9323394
2.16568	2.05213	0.304231	6.74532			chr2-9323493-9324376
1.88115	0.0600135	0.382433	0.156925			chr2-9330503-9331308
4.31736	2.98809	0.362149	8.251			chr2-9371128-9372050
5.72825	1.99451	0.403421	4.944			chr2-9389193-9390154
1.66896	0.0216929	0.378219	0.0573555			chr2-9404939-9405858
1.63119	1.60245	0.294128	5.44814			chr2-9411865-9412359
2.33587	1.9393	0.307165	6.31356			chr2-9415326-9416210
3.30023	1.93542	0.347033	5.57704			chr2-9416783-9418465
4.02997	3.11255	0.33642	9.25199			chr2-9442558-9443363
2.35544	1.81232	0.31469	5.75908			chr2-9512427-9513366
2.83848	2.54262	0.324974	7.82405			chr2-9543293-9544968
1.7591	0.0448068	0.38679	0.115843			chr2-9545647-9546531
1.57681	1.54592	0.293216	5.27228			chr2-9549242-9549636
3.66878	2.17342	0.347514	6.2542			chr2-9557616-9558500
6.77164	0.826134	0.395462	2.08903			chr2-9565192-9566084
3.29201	1.98224	0.344563	5.75291			chr2-9570258-9571208
1.41976	0.00119507	0.355182	0.00336466			chr2-9572586-9573463
2.37239	1.79742	0.318693	5.63998			chr2-9578669-9579529
4.93473	3.01636	0.366672	8.22631			chr2-9579643-9580563
7.53746	2.72139	0.383917	7.08849			chr2-9644924-9645868
2.88231	1.64822	0.326487	5.04835			chr2-9648819-9649736
6.94771	3.69991	0.369461	10.0143			chr2-9651898-9652821
3.37165	1.81294	0.332723	5.44881			chr2-9659926-9660734
4.12456	2.37039	0.337759	7.018			chr2-9661146-9662219
3.83425	1.60943	0.379804	4.23752			chr2-9665775-9666921
1.75556	1.29543	0.303655	4.26612			chr2-9676825-9677401
3.72094	2.4476	0.342307	7.15031			chr2-9714568-9715563
2.18237	1.69742	0.314695	5.39386			chr2-9717548-9718206
1.92478	1.52155	0.306592	4.96278			chr2-9730821-9731694
3.24703	1.93145	0.331898	5.8194			chr2-9762563-9763612
2.72295	1.43802	0.331151	4.34247			chr2-9779598-9780300
2.79675	0.761819	0.356894	2.13458			chr2-9786599-9787590
5.06954	0.931441	0.382177	2.4372			chr2-9806839-9807804
5.04619	2.56411	0.372624	6.88123			chr2-9948431-9949867
3.32401	1.82826	0.386522	4.73002			chr2-10015944-10016851
2.64542	1.20829	0.345253	3.49971			chr2-10062569-10064227
2.00338	1.70841	0.306019	5.58269			chr2-10158279-10159041
3.69028	1.7724	0.352988	5.02114			chr2-10256076-10256934
2.97949	1.75393	0.338012	5.18894			chr2-10257343-10258151
6.71529	2.02046	0.402676	5.01759			chr2-10275859-10277066
4.06116	2.85936	0.336544	8.49624			chr2-10281720-10282560
8.54108	0.529444	0.458271	1.15531			chr2-10300815-10302042
1.4754	0.09353	0.370617	0.252363			chr2-10350551-10351450
3.9952	1.42853	0.350324	4.07773			chr2-10356221-10357155
6.31515	1.63791	0.363171	4.51003			chr2-10363837-10364734
3.83015	0.804791	0.382465	2.10422			chr2-10377212-10377998
1.52162	0.106544	0.363658	0.292979			chr2-10401567-10402227
2.42136	1.03135	0.337981	3.05149			chr2-10406125-10406879
2.52572	0.591212	0.354113	1.66956			chr2-10424240-10425018
2.0591	1.28012	0.32447	3.94527			chr2-10445188-10445977
4.92295	0.986795	0.393382	2.50849			chr2-10469216-10470865
3.09213	2.25764	0.333711	6.76526			chr2-10518605-10519613
2.35687	1.60576	0.33313	4.82021			chr2-10522778-10523704
3.98329	1.69307	0.370904	4.56472			chr2-10550118-10551093
4.46897	1.90931	0.359313	5.31378			chr2-10558551-10559467
2.44617	1.70786	0.336174	5.0803			chr2-10663715-10664667
2.45888	1.44605	0.325746	4.43919			chr2-10741307-10742071
2.39726	1.55557	0.316414	4.91625			chr2-10758895-10759770
2.50412	1.39884	0.323637	4.32227			chr2-10768688-10769395
1.94775	1.78097	0.301878	5.89964			chr2-10807052-10807883
1.52103	0.0679255	0.377074	0.180138			chr2-10818965-10819662
4.33815	1.7812	0.370995	4.80114			chr2-10845345-10846294
4.03654	1.44772	0.348955	4.14871			chr2-10862378-10863319
2.16395	1.51439	0.323517	4.68104			chr2-10892351-10893177
2.20219	1.65298	0.300702	5.49706			chr2-10896276-10897280
5.36155	2.66239	0.377482	7.05303			chr2-10906696-10907709
3.44053	1.18688	0.372782	3.18384			chr2-10915465-10916377
6.39551	2.77405	0.379998	7.30017			chr2-10919347-10920320
3.15464	1.03372	0.366009	2.82429			chr2-11022403-11023373
2.10684	1.21253	0.311543	3.89201			chr2-11029442-11030527
3.68989	2.18151	0.351895	6.19931			chr2-11054669-11055614
1.65022	1.39276	0.301429	4.62054			chr2-11065735-11066514
6.77258	2.65853	0.407137	6.52981			chr2-11104500-11105821
2.20569	1.84061	0.309056	5.9556			chr2-11107467-11108361
2.40375	0.832968	0.343474	2.42513			chr2-11147439-11148337
4.25123	2.279	0.354261	6.43309			chr2-11151280-11152145
3.11651	2.06498	0.361124	5.71821			chr2-11170012-11170928
2.11588	1.79836	0.308925	5.82136			chr2-11227390-11228258
1.92066	1.33094	0.300682	4.42642			chr2-11285955-11287007
1.86815	1.9883	0.30088	6.60829			chr2-11323643-11324500
1.99877	1.45913	0.313058	4.66089			chr2-11354330-11355008
8.27756	2.24812	0.431575	5.20911			chr2-11371481-11372599
5.61877	2.02719	0.34803	5.82475			chr2-11500838-11501675
8.1756	3.00763	0.403808	7.44818			chr2-11516523-11517719
3.09714	2.76423	0.3149	8.7781			chr2-11520533-11521373
7.25083	3.76359	0.374092	10.0606			chr2-11544267-11545094
13.092	4.60267	0.401639	11.4597			chr2-11545836-11546702
5.16429	3.65573	0.34134	10.7099			chr2-11547864-11548711
2.00113	1.20298	0.321558	3.74111			chr2-11550359-11551202
3.7807	2.38997	0.346535	6.89677			chr2-11557972-11558848
6.04223	2.63141	0.37173	7.07882			chr2-11562130-11563068
2.81295	2.23031	0.315263	7.07444			chr2-11569311-11570205
2.5591	2.16465	0.312971	6.91643			chr2-11573470-11574217
2.25236	1.33927	0.332099	4.03275			chr2-11590106-11590947
3.93635	0.249669	0.394243	0.633287			chr2-11611866-11612918
2.12044	1.2723	0.317661	4.0052			chr2-11628701-11629421
2.58616	0.810096	0.34871	2.32312			chr2-11634954-11635860
4.02566	1.71609	0.365816	4.69113			chr2-11678180-11679104
2.49993	1.4536	0.337288	4.30968			chr2-11708120-11708753
4.26758	2.12305	0.36104	5.88038			chr2-11724053-11724943
4.48681	1.98098	0.351372	5.63784			chr2-11744878-11745452
3.7321	2.74086	0.341072	8.03602			chr2-11785799-11786964
4.11273	1.9003	0.36932	5.14539			chr2-11796290-11797349
2.01105	1.61469	0.314202	5.139			chr2-11814913-11815788
2.97573	0.628951	0.377907	1.6643			chr2-11852678-11853614
3.44273	2.37167	0.343361	6.90722			chr2-11909614-11910493
2.04308	1.20621	0.320582	3.76256			chr2-11951591-11952421
2.43432	1.32447	0.327913	4.03908			chr2-11987023-11987906
2.17392	1.17919	0.323457	3.6456			chr2-11989130-11989817
2.2027	1.58723	0.322682	4.91886			chr2-12048234-12049098
2.19148	1.4233	0.327796	4.34203			chr2-12055985-12056836
2.95869	0.872816	0.352138	2.47862			chr2-12081760-12082699
3.12225	2.10043	0.337477	6.2239			chr2-12133272-12134414
1.7091	0.043838	0.388073	0.112963			chr2-12155431-12156333
2.20374	1.82051	0.311132	5.85125			chr2-12181188-12182034
2.16515	1.51577	0.324068	4.67732			chr2-12198683-12199445
1.96643	0.207518	0.386589	0.536794			chr2-12201104-12202015
3.45287	1.27704	0.354156	3.60587			chr2-12317335-12318340
2.21988	1.35954	0.317976	4.27559			chr2-12324622-12325495
2.13869	1.48589	0.321385	4.62338			chr2-12440412-12441216
1.36318	0.11741	0.352867	0.332733			chr2-12448710-12449606
1.65601	0.099732	0.379977	0.262469			chr2-12478748-12479652
1.70514	0.0178879	0.383608	0.0466308			chr2-12484348-12485234
3.90343	0.227326	0.410677	0.55354			chr2-12492864-12493749
1.5338	0.0642481	0.368134	0.174523			chr2-12514522-12515372
1.53475	0.050895	0.366886	0.138722			chr2-12518487-12519244
1.80642	0.0668135	0.39036	0.171159			chr2-12536846-12537687
1.55865	0.0643849	0.373194	0.172524			chr2-12546083-12546957
1.51423	0.241901	0.375038	0.645003			chr2-12555911-12556482
1.31273	0.197168	0.354503	0.556181			chr2-12556866-12557547
2.53492	1.99378	0.324511	6.14397			chr2-12557930-12558769
1.96824	1.47822	0.315898	4.67943			chr2-12679192-12680043
2.61375	1.38682	0.32777	4.23108			chr2-12681964-12682873
2.24357	1.9221	0.311716	6.16618			chr2-12714286-12714878
2.31412	2.23856	0.313625	7.13769			chr2-12723066-12723882
2.82141	1.09532	0.350662	3.12357			chr2-12767361-12768462
1.94708	1.99158	0.304868	6.53261			chr2-12821374-12822212
1.6136	0.103469	0.377229	0.274286			chr2-13034666-13035553
1.54192	0.0886655	0.379623	0.233562			chr2-13132737-13133525
2.48795	0.642903	0.370313	1.7361			chr2-13134880-13136324
2.02387	1.63785	0.31302	5.23241			chr2-13181224-13181928
1.34943	0.0783523	0.354122	0.221258			chr2-13190049-13190751
2.14642	1.90706	0.311711	6.11806			chr2-13205587-13206524
1.67897	1.57196	0.295761	5.31496			chr2-13305950-13306779
3.33727	2.07314	0.340535	6.08791			chr2-13427311-13428311
2.05693	1.5271	0.314522	4.85531			chr2-13672890-13673714
3.63895	2.37926	0.347216	6.85238			chr2-14287856-14288728
1.46698	0.0495436	0.362542	0.136656			chr2-14408473-14409395
2.27657	1.67563	0.326552	5.13128			chr2-14427865-14428875
3.62768	2.74033	0.341584	8.02243			chr2-14533996-14534918
1.98673	2.08325	0.304297	6.84612			chr2-14576091-14576695
1.39003	0.375433	0.3262	1.15093			chr2-14659321-14660209
1.68313	1.41233	0.300632	4.69789			chr2-14747159-14747663
3.28751	0.943208	0.354748	2.65881			chr2-14751632-14752596
4.74021	1.04343	0.385697	2.70531			chr2-14923318-14924912
4.63415	2.8162	0.365253	7.71026			chr2-14955117-14956077
1.95551	1.51341	0.30424	4.9744			chr2-14957494-14958364
2.29887	2.13879	0.306785	6.97163			chr2-14990584-14991483
3.47873	2.7336	0.338493	8.07579			chr2-14992382-14993300
1.867	1.62383	0.298651	5.43722			chr2-15062767-15063627
2.82675	1.70383	0.327955	5.19533			chr2-15077176-15078016
2.00409	1.5535	0.311505	4.98707			chr2-15102689-15103361
1.98724	1.6185	0.312557	5.17827			chr2-15106776-15107751
5.00232	3.3124	0.356901	9.28099			chr2-15119275-15120314
3.60496	2.66785	0.337756	7.89875			chr2-15146494-15147421
2.48668	2.05871	0.313249	6.57212			chr2-15155758-15156569
2.72774	1.74638	0.332167	5.25753			chr2-15166714-15167643
1.79778	1.47824	0.302847	4.88115			chr2-15173903-15174671
2.13458	1.38046	0.316631	4.35984			chr2-15178478-15179413
3.9252	2.62695	0.353264	7.43624			chr2-15180106-15180987
1.39687	0.204578	0.370423	0.552282			chr2-15226445-15227320
4.86169	3.39107	0.33832	10.0233			chr2-15244682-15245629
4.99974	3.7513	0.340406	11.0201			chr2-15271724-15272530
2.35926	1.76067	0.320049	5.50123			chr2-15274290-15275239
2.00034	1.48202	0.30728	4.82301			chr2-15289655-15290426
2.20454	1.68224	0.315823	5.32651			chr2-15294093-15295015
1.49971	0.0204628	0.366203	0.0558781			chr2-15300381-15301196
1.41593	0.00936165	0.35528	0.0263501			chr2-15434902-15435789
1.53272	0.069943	0.376512	0.185765			chr2-15449295-15450198
2.61169	1.45427	0.336071	4.32726			chr2-15494508-15495523
2.77732	2.05251	0.328222	6.25342			chr2-15557647-15558525
1.87853	1.16823	0.313065	3.7316			chr2-15568523-15569073
3.12128	1.38803	0.341391	4.06581			chr2-15574242-15575102
4.43055	2.26629	0.356216	6.36213			chr2-15644987-15646486
4.32501	2.38168	0.356784	6.67543			chr2-15647567-15648472
9.12972	2.53648	0.39812	6.37114			chr2-15649083-15650215
2.37067	1.89241	0.313403	6.03827			chr2-15665409-15666245
2.61144	1.65628	0.334083	4.95769			chr2-15675028-15675862
1.76628	1.3992	0.300455	4.65692			chr2-15682633-15683307
7.99665	2.60382	0.391993	6.64251			chr2-15690535-15691558
2.3102	1.74483	0.319458	5.46185			chr2-15695209-15695978
3.15888	1.64725	0.330457	4.98475			chr2-15725990-15726871
2.40199	1.30132	0.313772	4.14735			chr2-15736414-15737291
1.62088	1.68874	0.293996	5.74408			chr2-15738743-15739390
3.82635	1.44189	0.348147	4.1416			chr2-15763156-15764066
3.01969	1.91133	0.328585	5.81686			chr2-15781003-15781799
10.5708	3.71291	0.398399	9.31958			chr2-15784758-15785894
2.41544	1.48482	0.319935	4.641			chr2-15813059-15813626
3.36819	1.90248	0.339838	5.59819			chr2-15819226-15820046
2.84074	2.2367	0.317046	7.05482			chr2-15845707-15846439
2.3273	1.91657	0.310628	6.16998			chr2-15928354-15929244
2.79117	1.82446	0.322427	5.65853			chr2-15945282-15946197
2.36204	2.17754	0.314046	6.93383			chr2-15949303-15950221
5.94465	2.58545	0.371028	6.96834			chr2-16009116-16010702
4.55339	3.04058	0.349591	8.69755			chr2-16018246-16019264
3.95936	3.07838	0.334804	9.19456			chr2-16026310-16027200
3.14572	2.27115	0.329928	6.88378			chr2-16065318-16066332
2.26548	2.26072	0.310604	7.27847			chr2-16086514-16087228
4.07179	2.34011	0.353409	6.62153			chr2-16089038-16089910
2.13156	1.4199	0.315524	4.50014			chr2-16195445-16196344
2.68863	2.74366	0.31217	8.78897			chr2-16227617-16228318
1.33888	0.155545	0.358196	0.434247			chr2-16387479-16388273
1.94055	1.62144	0.314166	5.16109			chr2-16396086-16396737
2.38215	1.74534	0.319429	5.46393			chr2-16525173-16526150
2.1963	0.960231	0.335806	2.85948			chr2-16531149-16532045
1.47791	0.371334	0.36099	1.02865			chr2-16584838-16585723
1.81297	0.157495	0.378656	0.415933			chr2-16622409-16623216
1.85163	0.0409798	0.380463	0.10771			chr2-16626518-16627357
1.68608	0.133479	0.373677	0.357203			chr2-16630317-16631186
4.31616	1.99075	0.365869	5.44116			chr2-16668116-16669000
1.43442	0.144669	0.372223	0.388662			chr2-16687651-16688560
5.54079	2.46096	0.402616	6.11243			chr2-16716494-16717413
1.55507	0.0689941	0.363722	0.189689			chr2-16724619-16725489
1.89096	1.77641	0.305344	5.81772			chr2-16788853-16789548
2.34524	1.81634	0.324772	5.59266			chr2-16814263-16815169
4.37565	3.28189	0.333902	9.8289			chr2-16822548-16823360
2.48786	1.90981	0.321713	5.93639			chr2-16881899-16882802
2.62923	0.323594	0.363622	0.889921			chr2-16947268-16948684
3.4752	2.47229	0.340955	7.25108			chr2-17031000-17031946
1.75646	1.18188	0.307681	3.84125			chr2-17106370-17106962
1.50726	0.0669592	0.364075	0.183916			chr2-17149775-17150614
1.75086	0.0790732	0.385819	0.204949			chr2-17155819-17156739
2.39583	0.489884	0.358518	1.36641			chr2-17196160-17197177
1.87581	0.207404	0.382728	0.54191			chr2-17202579-17203477
2.29662	0.604436	0.370993	1.62924			chr2-17228166-17229188
2.22555	1.574	0.314738	5.00097			chr2-17308497-17309368
2.74681	1.7625	0.334558	5.26815			chr2-17320391-17321309
3.06845	1.74748	0.340641	5.12998			chr2-17650085-17650677
2.26429	1.54007	0.313908	4.90612			chr2-17657432-17658286
2.04943	2.07294	0.306317	6.76729			chr2-17721688-17722645
1.94044	1.24569	0.317687	3.92112			chr2-17750798-17751641
1.75758	1.7104	0.29415	5.81474			chr2-17817621-17818532
6.38488	2.65608	0.385746	6.88556			chr2-17882059-17883648
3.14095	2.70516	0.326558	8.28386			chr2-17899855-17900756
3.82947	1.77511	0.340728	5.20975			chr2-17913579-17914417
2.21972	0.361809	0.357323	1.01256			chr2-17957082-17957922
1.67409	0.00662587	0.375222	0.0176585			chr2-17977007-17977951
1.64579	0.0926908	0.380669	0.243495			chr2-18005108-18005981
2.50118	1.19307	0.332747	3.58552			chr2-18072209-18073018
2.59892	1.05874	0.339245	3.12086			chr2-18100640-18101446
2.81012	0.192849	0.380355	0.507024			chr2-18124336-18125212
2.39418	1.59503	0.328145	4.86074			chr2-18167749-18168492
1.61793	0.0112319	0.382057	0.0293985			chr2-18338968-18339877
1.42796	0.348143	0.330362	1.05382			chr2-18349197-18350093
2.66792	1.13212	0.331879	3.41124			chr2-18364279-18365970
2.32521	1.60553	0.319687	5.02219			chr2-18440260-18440799
1.78352	1.73617	0.294997	5.88537			chr2-18443790-18444692
2.54538	1.68339	0.327602	5.13851			chr2-18639715-18640557
2.5238	2.20762	0.312597	7.0622			chr2-18676087-18677703
1.48098	0.0102262	0.368749	0.0277322			chr2-18684566-18685255
1.99022	0.0280043	0.39775	0.0704068			chr2-18781456-18782333
1.59262	0.180188	0.368959	0.488368			chr2-18969534-18970330
1.89062	1.64187	0.310117	5.29435			chr2-18995164-18995927
2.65137	2.53178	0.317074	7.98481			chr2-19049637-19050529
1.95756	2.21139	0.30167	7.33048			chr2-19058859-19059749
2.47766	2.45791	0.312317	7.86991			chr2-19063467-19064282
1.86829	2.10026	0.299251	7.01838			chr2-19081861-19082667
1.54754	1.58407	0.290786	5.44754			chr2-19095236-19095937
2.31406	1.31759	0.324807	4.05654			chr2-19110467-19111299
2.63987	2.4379	0.319338	7.63421			chr2-19127703-19128612
2.31934	1.97012	0.317113	6.21268			chr2-19198110-19199053
5.43852	1.69	0.395286	4.2754			chr2-19234049-19235090
1.49207	0.0751289	0.357387	0.210217			chr2-19298884-19299720
2.53427	1.80529	0.318396	5.66996			chr2-19313333-19314273
2.31013	1.39785	0.320389	4.36298			chr2-19330596-19331167
2.11259	1.47601	0.31342	4.70935			chr2-19341190-19342013
3.28436	2.81787	0.327685	8.59934			chr2-19342409-19343275
3.69564	2.90353	0.333451	8.70753			chr2-19344071-19344983
2.54149	0.665602	0.355811	1.87066			chr2-19473825-19474748
1.44408	0.101155	0.371178	0.272524			chr2-19637556-19638269
2.25224	0.908294	0.354239	2.56407			chr2-19642175-19643603
2.47541	1.3737	0.323739	4.24323			chr2-19670997-19671919
2.37344	1.40666	0.323385	4.3498			chr2-19684163-19685057
2.16434	1.76733	0.312502	5.65542			chr2-19730752-19731989
2.64393	1.7469	0.331896	5.26341			chr2-19736210-19737122
4.00777	2.9596	0.339667	8.71324			chr2-19743463-19744302
3.17319	1.76009	0.346304	5.08251			chr2-19747710-19748661
1.43479	0.0673824	0.364881	0.18467			chr2-19786234-19787116
2.72495	0.673845	0.382062	1.76371			chr2-19799840-19800752
3.72591	2.2256	0.356121	6.24956			chr2-19806208-19807082
4.29715	1.20704	0.382739	3.15368			chr2-19850985-19852614
2.9543	1.76663	0.337814	5.22959			chr2-19858797-19859664
1.75934	0.0477463	0.383095	0.124633			chr2-19874883-19875819
2.9584	0.542926	0.362889	1.49612			chr2-19885959-19886776
2.34354	2.26861	0.31186	7.27444			chr2-19903226-19904038
1.9423	1.73443	0.302091	5.74142			chr2-19904599-19905527
2.24521	1.97839	0.320709	6.16878			chr2-19943853-19944793
3.31656	0.245566	0.373298	0.657829			chr2-20003933-20004843
2.20805	1.96001	0.305955	6.4062			chr2-20008791-20009705
4.55404	1.04352	0.382456	2.72848			chr2-20053717-20054740
4.33937	1.13609	0.374305	3.0352			chr2-20081693-20082557
2.13803	1.79546	0.31971	5.61591			chr2-20130731-20132133
3.19849	1.56668	0.34891	4.49021			chr2-20144824-20146098
2.85044	1.22063	0.339651	3.59378			chr2-20192609-20193303
4.18271	1.98444	0.361706	5.48632			chr2-20219560-20220250
1.60062	1.46794	0.296652	4.94835			chr2-20294166-20295012
1.6526	0.136051	0.373059	0.364691			chr2-20365098-20365972
2.44492	1.85384	0.315789	5.8705			chr2-20391915-20392804
1.75305	1.36593	0.304292	4.48888			chr2-20395112-20395705
1.57787	0.0970439	0.378287	0.256535			chr2-20416556-20417376
2.88102	1.52612	0.345292	4.41978			chr2-20427856-20428678
9.34024	3.68983	0.387742	9.5162			chr2-20429273-20430210
1.49612	0.134736	0.377231	0.357172			chr2-20432357-20433236
4.34907	1.3317	0.354749	3.75391			chr2-20455683-20456503
3.5138	2.03194	0.335967	6.04802			chr2-20485150-20485981
2.88056	1.4116	0.340029	4.15142			chr2-20497365-20498160
1.649	1.40796	0.301277	4.67331			chr2-20546500-20547001
1.76507	1.30684	0.30603	4.27032			chr2-20547112-20547664
3.64937	0.17156	0.383069	0.447857			chr2-20606205-20607018
4.28789	2.30341	0.350062	6.58002			chr2-20612964-20613771
7.39365	0.376269	0.397694	0.946126			chr2-20615603-20616439
8.18914	1.75942	0.36797	4.78141			chr2-20626606-20627389
2.27607	1.31944	0.323327	4.08083			chr2-20657446-20658226
2.75056	1.23136	0.33366	3.69045			chr2-20665194-20666098
1.48794	0.0143363	0.362541	0.0395441			chr2-20727832-20728711
1.54782	0.1344	0.382404	0.351462			chr2-20736169-20737008
1.522	0.164221	0.38043	0.431673			chr2-20737330-20738173
1.99754	1.29334	0.322269	4.01323			chr2-20824477-20825423
2.08621	2.11058	0.302313	6.98143			chr2-20839667-20840565
2.34032	1.16003	0.314869	3.68418			chr2-20878933-20879837
2.20901	0.06744	0.368519	0.183003			chr2-20980220-20981047
1.98739	2.04183	0.304547	6.70449			chr2-21044738-21045597
2.98509	2.75036	0.317563	8.66084			chr2-21172689-21173606
3.86258	3.1019	0.327894	9.46008			chr2-21176829-21177406
3.57262	3.27243	0.324563	10.0826			chr2-21186510-21187478
5.12377	2.82543	0.370044	7.63541			chr2-21192994-21194650
2.93582	2.58896	0.317169	8.16273			chr2-21199720-21200572
5.81092	3.50043	0.358078	9.77562			chr2-21237970-21238904
7.18368	2.03584	0.399818	5.09192			chr2-21269943-21271295
5.25562	2.5091	0.360757	6.95511			chr2-21286110-21287124
3.34969	2.56666	0.329491	7.78978			chr2-21294003-21294985
4.3458	2.58664	0.333651	7.75253			chr2-21296456-21297439
2.66859	2.41344	0.316893	7.61595			chr2-21304268-21305116
2.14015	2.20437	0.307093	7.17817			chr2-21307650-21308501
6.22765	3.66487	0.348458	10.5174			chr2-21311325-21312605
3.98243	2.51497	0.338611	7.4273			chr2-21320326-21321248
5.54024	3.87421	0.343581	11.276			chr2-21372273-21373254
5.83891	4.06929	0.348486	11.6771			chr2-21375312-21376295
2.29517	2.49054	0.308909	8.06237			chr2-21898280-21899106
3.48865	2.89468	0.331985	8.71931			chr2-22038373-22039230
1.4368	0.027369	0.360252	0.0759717			chr2-22485226-22486147
3.61308	3.26071	0.317054	10.2844			chr2-22525486-22526437
1.86081	1.65438	0.303066	5.45882			chr2-22582148-22583067
1.95514	0.0822171	0.396062	0.207587			chr2-22628693-22629376
1.42807	0.104957	0.362367	0.289643			chr2-22630265-22631179
2.98953	1.89272	0.333483	5.67561			chr2-22703133-22704169
1.9688	1.1171	0.317418	3.51934			chr2-22706797-22707713
2.29392	0.0719451	0.404417	0.177898			chr2-22748235-22749135
1.49924	0.189878	0.349118	0.543878			chr2-22871840-22872767
1.62793	1.27356	0.298752	4.26293			chr2-22912737-22913568
1.7096	0.0897258	0.373968	0.239929			chr2-23023328-23024240
2.2506	2.16691	0.308183	7.03125			chr2-23209723-23210477
2.85916	0.574147	0.358503	1.60151			chr2-23248186-23248955
2.76205	1.36337	0.340761	4.00095			chr2-23475147-23476134
8.19786	2.82911	0.413818	6.83661			chr2-23478887-23480008
3.40046	1.36818	0.345253	3.96282			chr2-23520994-23521846
3.14904	0.687412	0.375917	1.82862			chr2-23569704-23570661
3.04224	1.94537	0.333432	5.83438			chr2-23571432-23572341
2.35176	1.45493	0.329006	4.4222			chr2-23573470-23574315
2.09695	1.43936	0.318177	4.52377			chr2-23674876-23675749
2.98129	1.39562	0.335738	4.15686			chr2-23682711-23683579
2.07244	0.765458	0.335166	2.28382			chr2-23705784-23706713
2.32808	1.20849	0.35848	3.37114			chr2-23821963-23823005
2.05848	1.41792	0.316874	4.47473			chr2-23928955-23929740
2.53807	2.50677	0.314599	7.96814			chr2-23951823-23952762
6.43358	3.38859	0.352095	9.62408			chr2-24232795-24233694
3.88156	2.68807	0.337581	7.96273			chr2-24236481-24237333
2.07009	2.03633	0.304054	6.69725			chr2-24237605-24238442
2.0756	1.8488	0.30522	6.05727			chr2-24243411-24244037
2.83312	2.59638	0.324857	7.99239			chr2-24255296-24256251
1.58683	0.092318	0.382622	0.241277			chr2-24276201-24277091
2.02028	1.96474	0.300737	6.53309			chr2-24285277-24286080
1.48719	0.027949	0.366611	0.0762359			chr2-24352390-24353276
1.53166	0.123744	0.380538	0.325182			chr2-24354665-24355510
2.22992	1.1889	0.326957	3.63626			chr2-24380789-24381616
1.94106	0.11098	0.358089	0.309923			chr2-24498285-24498906
2.75159	2.70884	0.315434	8.58766			chr2-24552585-24553399
3.7932	3.1337	0.331775	9.44525			chr2-24684038-24684940
1.38042	0.110675	0.35986	0.30755			chr2-24778800-24779637
2.87004	0.199338	0.370066	0.538655			chr2-24785427-24786508
7.16357	3.72474	0.350403	10.6299			chr2-24830330-24831186
3.34925	2.13662	0.338226	6.31716			chr2-24836312-24837117
1.67824	0.0407047	0.378622	0.107508			chr2-24850687-24851496
2.87114	1.81388	0.330294	5.49172			chr2-24860288-24861074
3.51551	2.65553	0.331992	7.99877			chr2-24861363-24862289
5.72682	2.6858	0.380618	7.05643			chr2-24878100-24879303
1.36905	0.168184	0.358579	0.46903			chr2-24883149-24883707
1.42977	0.105507	0.362558	0.291008			chr2-24906873-24907709
2.38789	1.74906	0.326375	5.35906			chr2-24928208-24929043
2.43073	1.96392	0.322768	6.08461			chr2-24990675-24991600
2.21436	1.84171	0.310873	5.92433			chr2-25014616-25015501
3.87738	2.00081	0.348458	5.7419			chr2-25060621-25061558
3.08542	2.51411	0.318005	7.90587			chr2-25067927-25068796
2.26317	1.61304	0.320215	5.03737			chr2-25083423-25084189
4.6633	2.38775	0.354348	6.73843			chr2-25096057-25096846
4.48127	2.33015	0.368497	6.32339			chr2-25149295-25150171
1.41861	0.104517	0.364998	0.28635			chr2-25175788-25176600
2.55887	1.3427	0.330997	4.05653			chr2-25183761-25184620
5.14149	2.20662	0.369079	5.97872			chr2-25219095-25220053
4.32329	2.52506	0.351835	7.17683			chr2-25230704-25231563
5.20097	2.25917	0.374896	6.02613			chr2-25301508-25302296
5.01339	2.66748	0.341469	7.81176			chr2-25328026-25328787
7.8657	2.55653	0.373194	6.85041			chr2-25331278-25332224
7.96928	2.33367	0.39487	5.90997			chr2-25364219-25365219
1.35696	0.124471	0.35501	0.350611			chr2-25409305-25410192
7.56738	4.31131	0.359954	11.9774			chr2-25439785-25440699
2.83737	1.99784	0.335953	5.9468			chr2-25453344-25454137
1.70291	0.244556	0.375863	0.650652			chr2-25460211-25461102
2.30259	1.60362	0.313887	5.10892			chr2-25485851-25486725
4.14171	3.31331	0.330482	10.0257			chr2-25496498-25497012
2.29839	1.63686	0.315301	5.19144			chr2-25505985-25506806
2.11313	1.40708	0.315571	4.45885			chr2-25507287-25507860
2.55079	2.57875	0.312724	8.24607			chr2-25517400-25518156
3.11855	2.77602	0.321916	8.62341			chr2-25518372-25519278
2.57197	1.50033	0.325068	4.61542			chr2-25537961-25538783
2.19615	0.0563037	0.39899	0.141116			chr2-25548300-25549209
1.41974	0.20463	0.375146	0.545469			chr2-25551173-25551975
3.69457	2.54369	0.334557	7.60316			chr2-25558133-25558939
8.73775	3.79694	0.374246	10.1456			chr2-25570020-25570998
3.05054	1.5774	0.33361	4.72828			chr2-25571560-25572139
3.31136	2.03082	0.325772	6.23388			chr2-25579736-25580652
2.47778	1.55103	0.32203	4.8164			chr2-25610576-25611162
4.17341	3.17731	0.337532	9.41335			chr2-25611281-25612014
2.16712	0.150368	0.391826	0.383761			chr2-25649920-25650804
11.3114	4.04037	0.409265	9.87225			chr2-25669241-25671122
1.65331	0.0990263	0.388479	0.254908			chr2-25711604-25712506
1.49333	0.110431	0.375092	0.29441			chr2-25749489-25750367
1.38325	0.0714004	0.365348	0.195431			chr2-25756268-25757119
1.60006	0.0220775	0.376278	0.0586734			chr2-25758412-25759238
3.37654	1.39084	0.373618	3.72261			chr2-25762164-25762827
3.31865	2.30781	0.334759	6.89395			chr2-25820603-25821634
2.86417	2.18768	0.323539	6.76171			chr2-25845897-25846811
9.40098	0.563811	0.468899	1.20241			chr2-25877122-25877889
3.20969	0.344817	0.375395	0.918544			chr2-25916137-25917022
2.37342	1.13885	0.326115	3.49216			chr2-25971696-25972611
2.12401	1.36503	0.310685	4.3936			chr2-25990164-25991144
1.57979	0.322194	0.351622	0.916306			chr2-25992853-25993679
3.66848	1.41741	0.359994	3.93733			chr2-25999237-26000128
1.57178	0.1358	0.379885	0.357476			chr2-26016180-26017061
2.44122	1.55951	0.335028	4.65486			chr2-26044108-26044971
1.65771	1.43245	0.301454	4.7518			chr2-26077540-26078154
2.12289	0.987075	0.330379	2.9877			chr2-26085318-26086180
2.96972	1.35261	0.338504	3.99584			chr2-26093892-26094734
3.18207	2.71171	0.324169	8.36511			chr2-26102309-26103182
7.17178	3.66631	0.385916	9.50026			chr2-26122302-26123885
2.21618	1.566	0.314278	4.98286			chr2-26151091-26151796
2.45824	1.11341	0.348069	3.19882			chr2-26168884-26169896
3.4436	1.58303	0.352715	4.48812			chr2-26182226-26183057
4.38857	1.80504	0.362504	4.97936			chr2-26187527-26188379
8.86887	1.1557	0.397921	2.90434			chr2-26189872-26190848
2.34014	1.31869	0.34141	3.86247			chr2-26193806-26194752
3.61892	0.282744	0.394037	0.717558			chr2-26202592-26203497
1.76216	0.124495	0.375729	0.331342			chr2-26240743-26241586
3.44333	2.19932	0.342071	6.42944			chr2-26321099-26322193
2.53097	2.24966	0.311904	7.21267			chr2-26336761-26337675
2.82008	2.21415	0.319834	6.92282			chr2-26339354-26340213
2.53046	2.06349	0.325244	6.34446			chr2-26466659-26467566
3.4427	1.43696	0.342642	4.19375			chr2-26480430-26481363
2.1786	1.4439	0.332946	4.33674			chr2-26516642-26517445
4.86799	2.3147	0.36655	6.31484			chr2-26518695-26519549
3.192	0.624598	0.378463	1.65036			chr2-26532257-26533230
2.16028	1.50439	0.315836	4.7632			chr2-26542561-26543337
2.00129	0.763204	0.334221	2.28353			chr2-26556187-26557102
3.03373	1.28204	0.340982	3.75983			chr2-26573277-26574127
1.98244	1.22173	0.315013	3.87836			chr2-26637895-26638684
2.53861	0.175964	0.369398	0.476354			chr2-26655423-26656322
2.2593	1.17026	0.326262	3.58687			chr2-26679240-26680441
5.78704	2.35038	0.390494	6.01899			chr2-26730182-26731293
2.38985	1.45632	0.33082	4.40217			chr2-26742024-26742922
1.66522	0.0781033	0.379564	0.205771			chr2-26822560-26823486
2.58683	1.63765	0.322254	5.08187			chr2-26839746-26840501
2.22545	1.31791	0.325218	4.05239			chr2-26865468-26866321
6.17613	3.4691	0.366233	9.47236			chr2-26878451-26879364
5.25569	3.73882	0.341802	10.9385			chr2-26889637-26890240
3.34141	2.36148	0.332427	7.10376			chr2-26907137-26908067
5.19135	3.43624	0.345058	9.95844			chr2-26932133-26932867
2.12279	1.76775	0.31358	5.63733			chr2-26941401-26942067
3.33964	1.02651	0.357506	2.87131			chr2-26958966-26959930
3.18113	1.3048	0.344405	3.78854			chr2-26966754-26967579
2.3455	1.80261	0.318333	5.66268			chr2-26983142-26983883
3.71167	2.53914	0.337238	7.52923			chr2-26990919-26991769
9.43279	4.08277	0.381759	10.6946			chr2-27001563-27002544
2.11369	1.71015	0.307977	5.55286			chr2-27021380-27022239
6.25053	2.6318	0.372618	7.06301			chr2-27059009-27060005
9.13483	1.88647	0.443756	4.25113			chr2-27082465-27084015
2.87396	1.87439	0.336711	5.56678			chr2-27154591-27155422
2.75281	1.07897	0.34138	3.16063			chr2-27198685-27199631
2.30615	0.974947	0.333249	2.92558			chr2-27207133-27208456
3.01096	1.20429	0.328287	3.66842			chr2-27253820-27254646
1.3209	0.0258989	0.355137	0.0729266			chr2-27288336-27289245
2.60488	2.22321	0.326643	6.80625			chr2-27309531-27310418
2.479	1.14433	0.33334	3.43291			chr2-27326329-27326926
3.63854	2.16838	0.35484	6.11085			chr2-27335714-27336618
2.8433	1.27848	0.338875	3.77272			chr2-27457400-27458227
1.72281	1.51545	0.303973	4.98549			chr2-27481086-27481729
2.43435	1.58993	0.329895	4.8195			chr2-27505692-27506582
1.42056	0.0612438	0.362134	0.169119			chr2-27621033-27621939
2.85873	0.298456	0.404815	0.737264			chr2-27719783-27720689
3.31203	1.30072	0.346306	3.75598			chr2-27728147-27729025
3.04506	1.33252	0.365333	3.64742			chr2-27764264-27765449
1.668	0.0909206	0.382359	0.237788			chr2-27829563-27830465
3.73297	2.45756	0.356777	6.88823			chr2-27893867-27894723
1.4612	0.183988	0.378149	0.486548			chr2-27897404-27898283
2.64908	2.1083	0.318025	6.62935			chr2-27909666-27910572
1.58246	1.28864	0.296588	4.34487			chr2-28165290-28166121
2.19432	1.12748	0.327282	3.44497			chr2-28227182-28228003
2.87373	1.6853	0.327916	5.13943			chr2-28241718-28242554
1.51462	0.317115	0.35237	0.899949			chr2-28292553-28293361
5.97381	2.11404	0.417021	5.06938			chr2-28322152-28323912
4.57568	2.06462	0.374985	5.50588			chr2-28324971-28325828
1.89754	1.33427	0.31985	4.17155			chr2-28349494-28350151
4.29235	1.56123	0.377774	4.13271			chr2-28381348-28382384
3.12162	0.978807	0.352092	2.77997			chr2-28395291-28395970
3.02422	0.631443	0.359315	1.75735			chr2-28398080-28398951
2.22045	1.57363	0.31995	4.91837			chr2-28408811-28409588
1.66476	0.0976508	0.38932	0.250824			chr2-28410069-28410929
2.71796	1.67883	0.337873	4.96882			chr2-28411862-28412724
2.27954	1.24297	0.323924	3.83723			chr2-28430595-28431415
2.36398	1.0986	0.347677	3.15983			chr2-28445478-28446513
3.02834	1.31639	0.340835	3.86223			chr2-28448509-28449446
1.44325	0.218887	0.375038	0.583641			chr2-28463580-28464453
3.98766	2.13224	0.354496	6.01483			chr2-28472347-28473291
2.06679	1.99478	0.30266	6.59083			chr2-28539891-28540613
1.55917	1.45661	0.293316	4.96601			chr2-28559430-28559953
5.04122	2.27535	0.366447	6.20923			chr2-28562706-28563728
5.34278	2.0653	0.378829	5.45181			chr2-28591502-28592458
3.30796	0.6093	0.368192	1.65484			chr2-28619602-28620601
2.955	1.40994	0.350733	4.01997			chr2-28629828-28630674
2.40032	1.33098	0.340768	3.90583			chr2-28631334-28632234
3.42796	1.06648	0.354032	3.0124			chr2-28642613-28643533
3.10448	0.199203	0.373328	0.533587			chr2-28678010-28678932
2.09874	0.931601	0.326941	2.84945			chr2-28972829-28973678
4.20778	1.13035	0.361732	3.12482			chr2-29002228-29003109
3.01678	1.1496	0.338959	3.39156			chr2-29024172-29024983
3.3953	1.57811	0.346861	4.54969			chr2-29026468-29027230
3.33332	1.33782	0.345063	3.87702			chr2-29043936-29044811
2.40239	1.35195	0.327063	4.13359			chr2-29053850-29054626
6.29841	2.59978	0.379414	6.85208			chr2-29062056-29063053
2.84338	2.83652	0.318592	8.90328			chr2-29089604-29090727
2.16753	2.20554	0.308682	7.14504			chr2-29091272-29092168
5.1216	2.71681	0.357791	7.59328			chr2-29104282-29105044
5.68079	2.59984	0.392476	6.62422			chr2-29110656-29111752
2.56518	1.52883	0.324987	4.70428			chr2-29132674-29133511
2.78705	2.5923	0.317721	8.15903			chr2-29136432-29137163
1.65048	1.74349	0.293023	5.94999			chr2-29165099-29165606
2.09964	1.04377	0.323729	3.22422			chr2-29214856-29215546
2.24828	1.18793	0.323696	3.66991			chr2-29215697-29216557
4.33837	1.05488	0.411071	2.56617			chr2-29251049-29252130
1.36827	0.17071	0.360752	0.473206			chr2-29318139-29318768
3.17738	0.376456	0.364574	1.03259			chr2-29521199-29522121
2.50069	0.498973	0.361922	1.37868			chr2-29522640-29523581
3.55452	0.53949	0.375882	1.43526			chr2-29526793-29527693
2.17984	1.25141	0.317049	3.94705			chr2-29591998-29592791
4.81505	1.60214	0.382842	4.18487			chr2-29718029-29719064
1.75519	0.225893	0.380906	0.593042			chr2-29860681-29861534
1.42236	0.176772	0.375005	0.471387			chr2-29862004-29862751
1.3869	0.0139325	0.361876	0.0385009			chr2-29863858-29864667
1.41794	0.167055	0.368835	0.452927			chr2-29864798-29865620
2.6185	1.52589	0.333129	4.58048			chr2-29878716-29879531
1.31887	0.218015	0.357939	0.609086			chr2-29886277-29886686
3.49581	0.644816	0.366044	1.76158			chr2-29942388-29943267
1.65438	0.00425969	0.377034	0.0112979			chr2-30022231-30023161
3.78219	0.905377	0.370537	2.44342			chr2-30119906-30121489
5.73233	0.98087	0.414467	2.36658			chr2-30178532-30179479
4.39695	1.02168	0.387807	2.63452			chr2-30202968-30203822
4.10234	1.17568	0.386901	3.0387			chr2-30206501-30207510
5.59199	0.988221	0.421609	2.34393			chr2-30233704-30234878
5.57078	3.48218	0.365932	9.51593			chr2-30248937-30250009
3.77892	2.06616	0.353017	5.85285			chr2-30250047-30250795
2.48331	1.34343	0.329667	4.07511			chr2-30258193-30259005
2.18224	1.21253	0.321654	3.76967			chr2-30268147-30268934
3.31362	2.04662	0.339485	6.02859			chr2-30281710-30282599
1.50507	0.106431	0.375176	0.283682			chr2-30293299-30294124
3.44613	2.17312	0.350431	6.20128			chr2-30294560-30295547
3.865	2.18709	0.349573	6.25647			chr2-30302580-30303583
1.42915	0.0938965	0.365025	0.257233			chr2-30336837-30337743
4.25828	1.39569	0.373034	3.74145			chr2-30424005-30424840
2.7356	1.29173	0.338127	3.82026			chr2-30443444-30444295
1.67588	0.103914	0.387192	0.268378			chr2-30481168-30482057
1.41029	0.142883	0.36621	0.390167			chr2-30495704-30496584
1.61848	0.136016	0.372075	0.365561			chr2-30506234-30507056
1.95353	0.155954	0.38761	0.402348			chr2-30583821-30584721
1.88164	0.125455	0.389575	0.322029			chr2-30586975-30587879
2.04962	1.61648	0.318461	5.07592			chr2-30647641-30648462
3.3852	1.01884	0.381831	2.6683			chr2-30655333-30656357
1.4122	0.0357109	0.355895	0.100341			chr2-30683144-30683974
2.50118	0.182801	0.385652	0.474004			chr2-30704373-30705835
2.87407	1.52214	0.339316	4.4859			chr2-30708491-30709453
2.40051	1.65999	0.324348	5.11792			chr2-30752516-30753454
3.71084	2.11605	0.348959	6.0639			chr2-30763757-30764716
4.26656	2.31197	0.354043	6.53018			chr2-30770672-30771711
3.63616	0.190986	0.375778	0.508241			chr2-30783841-30784743
4.27118	2.68354	0.340237	7.88725			chr2-30821627-30822508
2.37383	2.22827	0.308675	7.21881			chr2-30824728-30825648
3.73211	1.99536	0.354571	5.62754			chr2-30884219-30885156
1.9648	1.5725	0.309902	5.07418			chr2-30916604-30917428
2.16232	1.63192	0.311814	5.23362			chr2-30953543-30954358
2.9664	1.78186	0.331467	5.37567			chr2-30955204-30956218
4.15587	2.33399	0.355501	6.56535			chr2-30960332-30961149
2.61653	1.69538	0.328979	5.15347			chr2-30968715-30969648
2.56752	1.69025	0.322664	5.23841			chr2-31064812-31065716
3.61889	1.80106	0.364211	4.9451			chr2-31071384-31072324
4.1935	2.24319	0.35794	6.26694			chr2-31167963-31168910
2.45313	1.65906	0.316863	5.2359			chr2-31188932-31189881
2.41835	1.74563	0.324754	5.37525			chr2-31247900-31248761
5.14504	2.38419	0.366041	6.51346			chr2-31330951-31331930
2.0972	1.28974	0.318703	4.04685			chr2-31402761-31403603
3.97775	0.389122	0.376725	1.03291			chr2-31455904-31456907
2.20358	1.31922	0.316074	4.17375			chr2-31708308-31709160
1.97207	0.00763139	0.386381	0.0197509			chr2-31892984-31893847
2.23323	0.496996	0.357431	1.39047			chr2-31914772-31915842
2.06455	1.91657	0.304611	6.29186			chr2-31948972-31949838
1.5464	0.315929	0.373569	0.845706			chr2-31962692-31963583
2.86477	1.48775	0.332765	4.47087			chr2-32015521-32016396
3.3543	2.47911	0.333939	7.42384			chr2-32018491-32019386
2.10457	1.17244	0.322952	3.63037			chr2-32041020-32041810
2.51826	1.93242	0.316756	6.10065			chr2-32066551-32067472
3.2427	1.97206	0.34738	5.67695			chr2-32068487-32069419
3.40174	1.69463	0.349695	4.84601			chr2-32078952-32079968
1.54385	1.33232	0.294377	4.5259			chr2-32118755-32119676
2.25251	2.03479	0.320235	6.35405			chr2-32302933-32303828
2.89985	0.518928	0.361363	1.43603			chr2-32367711-32368656
2.17091	1.02853	0.330546	3.11162			chr2-32424202-32425013
3.47185	3.39716	0.324742	10.4611			chr2-32473344-32474349
1.62822	0.0595616	0.376135	0.158351			chr2-32482198-32483078
2.05672	0.96798	0.331241	2.92228			chr2-32564488-32565237
1.78981	1.34499	0.303132	4.43697			chr2-32600794-32601736
5.57941	2.89975	0.3609	8.03478			chr2-32623712-32624650
1.96465	1.8562	0.305735	6.07125			chr2-32805105-32805860
2.28331	1.91902	0.302946	6.33452			chr2-32807636-32808823
2.41824	1.3439	0.326976	4.1101			chr2-32873559-32874295
3.53609	2.47515	0.332194	7.45091			chr2-33031359-33032349
2.31075	0.0028076	0.370767	0.00757242			chr2-33069631-33070560
2.07517	1.10612	0.316237	3.49777			chr2-33129929-33131353
1.54516	0.0810496	0.356278	0.22749			chr2-33210635-33211021
1.56184	0.0127115	0.373631	0.0340214			chr2-33292993-33293740
2.10562	1.43791	0.311644	4.61396			chr2-33376404-33377228
2.29413	1.84478	0.316767	5.82378			chr2-33391909-33392635
2.91228	2.76184	0.317521	8.69813			chr2-33413873-33414710
3.71466	2.09351	0.329523	6.35317			chr2-33443583-33444427
2.11868	1.56628	0.310164	5.04985			chr2-33446029-33446670
1.77023	1.76138	0.295881	5.95299			chr2-33472385-33473311
2.97301	2.13214	0.328675	6.48706			chr2-33481793-33482696
6.75997	3.55803	0.361639	9.83862			chr2-33492692-33493655
1.44498	0.172673	0.374236	0.461401			chr2-33493968-33494888
1.39956	0.234437	0.349006	0.671727			chr2-33496993-33497767
5.95924	3.39202	0.360247	9.41583			chr2-33499698-33501005
2.06852	1.53169	0.313213	4.89024			chr2-33502398-33502842
1.39455	0.00188518	0.356867	0.00528259			chr2-33508382-33509292
3.56869	2.02352	0.32847	6.16046			chr2-33513243-33514084
2.50969	2.20169	0.313815	7.01588			chr2-33526871-33527729
1.75271	1.51347	0.2982	5.07535			chr2-33533350-33534165
2.85804	2.09685	0.32729	6.4067			chr2-33538710-33539543
1.78469	1.26122	0.306761	4.11139			chr2-33548461-33549286
2.57956	2.00026	0.316	6.32995			chr2-33571955-33572865
3.3499	1.66285	0.336434	4.94256			chr2-33592544-33593375
2.42004	2.25217	0.309032	7.28781			chr2-33607673-33608486
1.81327	0.190474	0.380771	0.500233			chr2-33784887-33785618
1.82083	1.42052	0.304632	4.66307			chr2-33906268-33907123
2.01077	1.75592	0.300137	5.85039			chr2-33909838-33910703
1.95492	2.00175	0.296129	6.75971			chr2-34017379-34018180
1.66786	0.216574	0.365548	0.592464			chr2-34174112-34175039
1.73325	0.313582	0.353973	0.88589			chr2-34660910-34661636
2.53363	1.66357	0.324289	5.12989			chr2-34882996-34883831
1.92206	1.30832	0.310087	4.21921			chr2-34883937-34884458
2.07586	1.2895	0.312531	4.12598			chr2-34997234-34998132
1.98135	2.03423	0.30521	6.665			chr2-35098424-35098933
1.98021	2.11878	0.292424	7.24556			chr2-35411909-35413536
2.59511	0.622927	0.359244	1.73399			chr2-35442851-35443741
1.3897	0.0889689	0.360305	0.246927			chr2-35443877-35444396
2.20136	0.0768297	0.362026	0.212222			chr2-35802892-35803873
5.59197	3.65711	0.362664	10.084			chr2-36429016-36430080
1.6538	0.0781567	0.380774	0.205258			chr2-36449790-36450507
1.7859	0.0543109	0.387023	0.14033			chr2-36465113-36466005
1.7039	0.0761071	0.382429	0.19901			chr2-36469600-36470287
3.12137	2.54013	0.322057	7.8872			chr2-36568545-36569140
3.02517	1.2006	0.344465	3.48539			chr2-36590200-36591093
1.41034	0.0486858	0.360712	0.134972			chr2-36739708-36740570
3.09461	1.4281	0.353636	4.03834			chr2-36778094-36779243
1.60389	0.067608	0.376965	0.179348			chr2-36781811-36782599
3.44626	0.975212	0.377263	2.58496			chr2-36808020-36809162
1.78944	0.578564	0.355093	1.62933			chr2-36820725-36821579
5.44635	3.62938	0.342099	10.6091			chr2-36904437-36905274
1.55084	0.170864	0.381185	0.448245			chr2-36915445-36916319
2.04921	1.77989	0.305847	5.81954			chr2-36960670-36961568
1.77021	1.36434	0.307593	4.43554			chr2-37002788-37003704
2.13257	1.88073	0.313152	6.0058			chr2-37008855-37009755
1.53291	0.150782	0.370741	0.406704			chr2-37080495-37081358
2.03661	1.37691	0.314763	4.37443			chr2-37081852-37082695
2.58296	0.916439	0.352899	2.59689			chr2-37089776-37090727
1.93228	1.85045	0.300188	6.16429			chr2-37161590-37162491
1.62492	0.175295	0.375886	0.466352			chr2-37179836-37180713
2.92005	2.76325	0.324111	8.52565			chr2-37302887-37303866
1.92038	0.0577677	0.383248	0.150732			chr2-37318103-37319011
2.32041	0.631815	0.347079	1.82038			chr2-37393831-37394770
2.03427	1.99143	0.301847	6.59748			chr2-37415423-37416189
1.88312	1.30505	0.314659	4.14751			chr2-37486681-37487466
1.90088	0.183414	0.38376	0.477939			chr2-37558400-37559289
1.78969	0.146285	0.378947	0.38603			chr2-37563224-37564024
1.58861	0.158291	0.385412	0.410706			chr2-37600488-37601217
2.14952	1.53276	0.318954	4.80559			chr2-37652052-37652740
1.64577	0.029495	0.390326	0.075565			chr2-37652990-37653526
2.01237	1.61231	0.312327	5.16226			chr2-37662067-37662991
1.60169	0.0429725	0.383538	0.112042			chr2-37664024-37664900
2.30393	0.927275	0.339084	2.73465			chr2-37673871-37674738
2.13839	1.21876	0.322058	3.78429			chr2-37777854-37778684
1.44114	0.0805846	0.366699	0.219757			chr2-37798056-37798953
4.62422	1.27574	0.411243	3.10215			chr2-37858184-37859717
1.71896	1.20282	0.301522	3.98916			chr2-37861360-37862128
1.41653	0.10567	0.365394	0.289194			chr2-37888930-37889785
1.94021	0.182617	0.37661	0.484896			chr2-37892293-37893246
1.33807	0.032116	0.353519	0.0908465			chr2-37905840-37906553
1.79614	1.79736	0.300668	5.9779			chr2-37980217-37981046
3.13463	0.2088	0.39567	0.527714			chr2-38120933-38122028
1.55982	0.148264	0.382121	0.388003			chr2-38129831-38130681
1.34463	0.0517267	0.352287	0.146831			chr2-38148397-38149251
1.35739	0.21419	0.364809	0.587131			chr2-38151758-38152682
1.34028	0.125324	0.352027	0.356007			chr2-38173447-38174232
1.48095	0.0693123	0.370981	0.186835			chr2-38174505-38175442
1.38214	0.144865	0.363595	0.398423			chr2-38184649-38185457
1.95686	0.291673	0.352387	0.827706			chr2-38307008-38307737
2.1425	1.29066	0.319822	4.03555			chr2-38452014-38452907
4.02199	2.11358	0.358316	5.89864			chr2-38464156-38465067
2.94903	1.26698	0.348009	3.64066			chr2-38483799-38484716
2.82664	1.51236	0.339749	4.4514			chr2-38494200-38495242
3.23147	0.457023	0.385151	1.18661			chr2-38532471-38533811
5.5183	1.88309	0.371526	5.06852			chr2-38601964-38602431
2.78747	1.85693	0.337044	5.50945			chr2-38605162-38606039
1.41178	0.0657832	0.363144	0.181149			chr2-38617028-38617953
1.60664	0.216318	0.381712	0.566704			chr2-38634377-38635260
1.69309	0.178892	0.376114	0.475631			chr2-38718364-38719276
1.52154	0.126489	0.378018	0.334611			chr2-38791450-38792325
1.46425	0.220428	0.364602	0.604572			chr2-38806076-38806732
2.2493	0.584591	0.347966	1.68002			chr2-38835737-38836609
4.12339	3.15178	0.344885	9.13863			chr2-38877452-38878382
2.70154	1.31812	0.335133	3.93313			chr2-38957656-38958510
1.56237	0.109272	0.381934	0.286103			chr2-38978281-38979170
1.6274	1.18254	0.301801	3.91828			chr2-39036065-39036913
2.82304	1.31965	0.375092	3.51819			chr2-39102141-39103027
2.5508	1.58934	0.329787	4.8193			chr2-39108447-39109305
1.32275	0.12314	0.352649	0.349185			chr2-39143105-39143920
1.44993	0.111515	0.370091	0.301317			chr2-39265896-39266771
2.90762	2.79241	0.321314	8.69059			chr2-39296910-39297853
1.62606	1.36289	0.296984	4.58911			chr2-39301442-39302171
1.63534	1.24995	0.299674	4.17103			chr2-39309053-39309878
2.03969	2.00039	0.303262	6.59625			chr2-39369849-39370547
2.08421	1.85276	0.310363	5.96965			chr2-39374452-39375245
2.28839	1.53469	0.312399	4.91258			chr2-39381543-39382395
3.22101	2.08015	0.334225	6.22381			chr2-39398718-39399782
1.69741	0.17136	0.381713	0.448924			chr2-39408728-39409460
4.51823	2.26153	0.356198	6.34909			chr2-39430841-39432217
3.52434	0.547879	0.381598	1.43575			chr2-39439006-39439975
2.32617	0.213256	0.361931	0.589216			chr2-39476378-39477286
2.51563	0.830268	0.355219	2.33735			chr2-39509743-39510704
1.57858	0.00952218	0.374903	0.025399			chr2-39515048-39515791
1.51883	0.0214446	0.367909	0.0582877			chr2-39550497-39551425
2.18474	1.8595	0.312345	5.95334			chr2-39596154-39597000
2.63466	1.21645	0.344613	3.5299			chr2-39643101-39643981
7.13986	3.25669	0.352596	9.23632			chr2-39667727-39668550
3.21208	1.64098	0.325804	5.03671			chr2-39671326-39672291
2.23296	1.58317	0.31558	5.01669			chr2-39672719-39673482
1.92051	1.27576	0.312699	4.07982			chr2-39679658-39680606
12.4881	4.02959	0.41655	9.6737			chr2-39686039-39687049
7.76049	3.79447	0.372642	10.1826			chr2-39730312-39731228
3.76947	2.44492	0.334158	7.31664			chr2-39738873-39739852
2.43399	2.0941	0.320659	6.53061			chr2-39745669-39746563
7.59973	2.0471	0.419907	4.87513			chr2-39780689-39781547
1.6726	0.165713	0.373602	0.443555			chr2-39781954-39782706
1.53095	0.0441314	0.3714	0.118824			chr2-39783083-39783912
1.87246	0.441583	0.341009	1.29493			chr2-39875898-39876530
3.73399	0.262226	0.389333	0.673526			chr2-40028871-40029796
1.45127	0.134622	0.375463	0.35855			chr2-40035936-40036677
1.41198	0.0564385	0.35739	0.157918			chr2-40148081-40148884
2.43379	0.435162	0.368977	1.17938			chr2-40270446-40271632
1.57877	0.0306576	0.370347	0.0827807			chr2-40344071-40344960
1.4258	0.10805	0.356916	0.302732			chr2-40348064-40348682
2.1341	0.787799	0.34381	2.29138			chr2-40418640-40419584
2.05722	1.33444	0.318996	4.18324			chr2-40421484-40422362
1.41559	0.117062	0.363197	0.322311			chr2-40428303-40429155
3.48623	0.967877	0.383237	2.52553			chr2-40453239-40454589
1.55655	0.270966	0.370649	0.731058			chr2-40473902-40474768
2.21905	0.428174	0.357371	1.19812			chr2-40477154-40478144
2.10825	1.32814	0.325462	4.08079			chr2-40484246-40485808
2.11422	0.0459699	0.386952	0.1188			chr2-40591605-40592349
5.03395	0.823287	0.385942	2.13319			chr2-40690213-40691790
1.84096	1.45725	0.306717	4.75112			chr2-40887007-40887831
1.8961	0.226578	0.389068	0.582363			chr2-41488608-41489492
1.68533	1.42828	0.299995	4.76102			chr2-41633563-41634346
1.66126	0.077675	0.376248	0.206446			chr2-41715390-41716315
2.12362	1.77543	0.309663	5.73344			chr2-41780649-41781542
3.34763	2.50839	0.332769	7.53792			chr2-41783932-41784719
5.10126	1.78362	0.36952	4.82685			chr2-41831879-41832855
2.44231	1.89175	0.318945	5.93127			chr2-41842949-41843857
2.29725	0.867764	0.339575	2.55545			chr2-41854595-41855437
2.95404	1.75919	0.339351	5.18397			chr2-41855874-41856844
2.92248	2.54098	0.322908	7.86904			chr2-41874503-41875451
1.44787	0.0175784	0.363434	0.0483676			chr2-41899135-41899978
2.14332	1.44729	0.31319	4.62111			chr2-41907060-41907918
1.51261	0.192445	0.355886	0.540747			chr2-41914381-41915288
2.64474	1.2421	0.34374	3.61348			chr2-41927286-41928136
1.63242	1.6116	0.295708	5.44995			chr2-41985762-41986224
2.08266	1.7339	0.312559	5.54745			chr2-41988723-41989432
1.44797	0.0796202	0.361044	0.220528			chr2-42007961-42008818
3.13424	1.20395	0.34583	3.48133			chr2-42041895-42042761
2.36201	1.16153	0.346997	3.34737			chr2-42048376-42048830
4.5788	1.26201	0.361816	3.48798			chr2-42059260-42060149
1.63396	0.185767	0.360104	0.515869			chr2-42083996-42084823
3.13184	2.78319	0.329087	8.45729			chr2-42087532-42088281
1.91732	0.0234024	0.384131	0.0609229			chr2-42096919-42097697
3.81804	1.83767	0.369147	4.97815			chr2-42128810-42130034
1.64206	0.0506214	0.372079	0.13605			chr2-42193446-42194315
2.76923	1.98895	0.355455	5.59551			chr2-42227100-42227879
1.64593	0.0447763	0.38496	0.116314			chr2-42256289-42257175
2.09332	1.83494	0.30562	6.00401			chr2-42351596-42352452
2.92863	2.00888	0.325718	6.16754			chr2-42384740-42385812
4.44323	2.3357	0.357509	6.53327			chr2-42407793-42409306
1.56752	0.082353	0.375836	0.21912			chr2-42517920-42518825
1.78723	1.47934	0.301439	4.90759			chr2-42558568-42559124
1.7528	0.1105	0.373404	0.295926			chr2-42560626-42561520
1.92635	0.995122	0.30304	3.2838			chr2-42647879-42648862
3.18344	2.34631	0.32196	7.28759			chr2-42653895-42654955
2.32506	1.19805	0.329009	3.64139			chr2-42657446-42658219
1.67719	0.137275	0.374064	0.366982			chr2-42670112-42671011
3.15507	1.91877	0.330371	5.80792			chr2-42693358-42694461
2.78498	2.62097	0.321018	8.16456			chr2-42726744-42727711
1.96635	0.0246644	0.386351	0.0638394			chr2-42763757-42764650
3.1776	1.11343	0.348788	3.19229			chr2-42804846-42805721
2.16893	2.06573	0.31118	6.63836			chr2-42829752-42830479
2.48078	2.28986	0.311184	7.35853			chr2-42831735-42832646
1.36804	0.0488139	0.353866	0.137945			chr2-42835710-42836601
8.11301	1.79057	0.438084	4.08728			chr2-42928632-42929623
4.05054	1.01006	0.362937	2.78302			chr2-42944645-42945859
2.70721	1.45934	0.319804	4.56323			chr2-42996474-42997720
3.11713	1.16113	0.345227	3.36339			chr2-43079183-43079916
2.2858	0.0402263	0.395831	0.101625			chr2-43124953-43125821
2.9433	0.979174	0.341162	2.87012			chr2-43145675-43146526
5.12322	1.34277	0.364274	3.68615			chr2-43191302-43192212
2.8727	1.22337	0.336668	3.63377			chr2-43197999-43198869
3.97863	1.02181	0.362501	2.81877			chr2-43201218-43202102
3.69083	1.32653	0.350726	3.78225			chr2-43205937-43206851
7.61067	1.60895	0.443273	3.62971			chr2-43217353-43218381
3.41365	1.4396	0.354618	4.05956			chr2-43242638-43243621
1.40725	0.134048	0.366994	0.365259			chr2-43262651-43263480
3.9567	0.396768	0.387047	1.02512			chr2-43266312-43267314
3.17148	0.516774	0.369486	1.39863			chr2-43293491-43294427
1.50898	0.146704	0.374704	0.391521			chr2-43306997-43307827
3.3534	1.17845	0.374556	3.14626			chr2-43311007-43312856
2.709	1.69061	0.327841	5.15681			chr2-43315466-43316860
3.27372	2.93224	0.326572	8.97884			chr2-43351315-43352186
3.71417	0.421639	0.384588	1.09634			chr2-43418286-43419275
1.43364	0.0836942	0.367929	0.227474			chr2-43423409-43424210
1.59132	0.0851071	0.381768	0.222929			chr2-43482699-43483439
1.66812	0.123374	0.374658	0.329297			chr2-43486243-43487162
5.05266	3.52767	0.370657	9.51736			chr2-43490061-43491038
2.32257	0.0344884	0.403788	0.085412			chr2-43491077-43491935
2.78567	1.43618	0.345359	4.1585			chr2-43520775-43522417
1.48847	0.119315	0.363019	0.328674			chr2-43538105-43538942
2.91946	1.22813	0.341794	3.59318			chr2-43598244-43599057
4.02867	1.31715	0.365012	3.60851			chr2-43630002-43631018
3.79674	1.2156	0.353762	3.43622			chr2-43632913-43633786
3.51299	2.00171	0.329328	6.07817			chr2-43656716-43657560
1.78925	1.10536	0.310967	3.55461			chr2-43677657-43678469
2.23523	0.574078	0.347752	1.65083			chr2-43699442-43700378
1.84609	0.208017	0.351084	0.592498			chr2-43708203-43708995
2.18803	2.01452	0.30505	6.60388			chr2-43948124-43949020
3.57521	2.66612	0.335158	7.95481			chr2-43955073-43956012
2.05434	1.44794	0.315006	4.59653			chr2-44055176-44056111
4.84337	2.71856	0.346699	7.84128			chr2-44059776-44060815
2.25392	2.19183	0.303885	7.21268			chr2-44121720-44122548
3.86302	2.8997	0.338739	8.56028			chr2-44227324-44228297
3.71979	2.94567	0.318703	9.24266			chr2-44230115-44231035
1.79453	1.2497	0.311661	4.0098			chr2-44262897-44263801
3.80685	2.53666	0.338528	7.49321			chr2-44275282-44276188
2.96985	1.91402	0.330642	5.78881			chr2-44297087-44297806
3.8144	1.47467	0.347278	4.24638			chr2-44363419-44364150
2.49212	2.01586	0.32511	6.20055			chr2-44578455-44579127
2.46381	2.29231	0.31181	7.35161			chr2-44579265-44579952
1.83342	1.58007	0.305006	5.18045			chr2-44614510-44615308
3.32772	1.83994	0.331246	5.55459			chr2-44666706-44667613
4.53883	3.25601	0.334013	9.74817			chr2-44674440-44675374
3.37023	3.04433	0.326802	9.31553			chr2-44702209-44703157
3.18182	2.53367	0.31929	7.93533			chr2-44708173-44708961
1.72571	1.50033	0.297459	5.04384			chr2-44709108-44709427
1.73841	1.58946	0.298175	5.33064			chr2-44717598-44718478
1.64628	0.102395	0.37892	0.270229			chr2-44721705-44722594
2.28155	1.68206	0.311794	5.39478			chr2-44810660-44811522
1.61322	1.55662	0.294495	5.28572			chr2-44927684-44928350
2.43201	1.7	0.328121	5.18102			chr2-45005944-45006776
2.27317	1.51272	0.317908	4.75835			chr2-45072020-45072880
1.57609	0.194083	0.385035	0.504067			chr2-45134491-45135325
1.88124	1.08814	0.319012	3.41097			chr2-45218946-45219733
1.74454	1.2158	0.306661	3.96464			chr2-45221253-45222135
2.89772	1.36529	0.324581	4.20632			chr2-45237372-45238555
2.32646	1.86358	0.324304	5.7464			chr2-45280612-45281359
2.52015	1.3177	0.326235	4.03913			chr2-45302727-45303652
2.00338	1.1727	0.319196	3.67393			chr2-45309526-45310357
2.70519	1.5798	0.338172	4.67157			chr2-45334388-45335137
2.10111	1.52519	0.313787	4.86058			chr2-45339176-45339923
1.31784	0.143699	0.353081	0.406986			chr2-45498444-45499295
5.56017	1.21535	0.394691	3.07925			chr2-45653624-45654667
1.74491	1.24796	0.304229	4.10205			chr2-45672013-45672811
3.65118	2.18019	0.343511	6.34679			chr2-45684196-45685071
1.90385	1.40927	0.298729	4.71755			chr2-45696376-45697302
3.86429	2.03349	0.358487	5.67241			chr2-45708829-45709748
1.54648	0.0713323	0.376326	0.189549			chr2-45729569-45730467
2.69055	1.27744	0.335883	3.80323			chr2-45769646-45770475
5.62585	3.06325	0.363124	8.43581			chr2-45785342-45786470
2.17916	1.04591	0.330841	3.16138			chr2-45799659-45800585
2.20736	1.09397	0.332301	3.29212			chr2-45803776-45804636
1.86736	1.19022	0.31333	3.79861			chr2-45816504-45816960
2.98575	0.292321	0.371142	0.787624			chr2-45843457-45844350
2.40664	0.106854	0.359266	0.297422			chr2-45851480-45852377
2.40703	1.17016	0.331701	3.52774			chr2-45893388-45893898
2.33255	1.5258	0.328585	4.64353			chr2-45984336-45985242
1.45544	0.0145411	0.363364	0.0400181			chr2-46039360-46040162
2.12555	1.07878	0.319833	3.37294			chr2-46054680-46055491
1.43443	0.0206829	0.359877	0.0574722			chr2-46066226-46066941
1.46456	0.1561	0.367947	0.424245			chr2-46082420-46083328
1.67748	0.0685957	0.381455	0.179826			chr2-46126658-46127477
3.08698	1.92329	0.345617	5.5648			chr2-46153524-46154428
2.00764	1.45533	0.316217	4.60232			chr2-46174084-46174974
3.18659	2.13437	0.340404	6.27011			chr2-46179889-46180739
4.05544	2.25687	0.365232	6.17927			chr2-46184659-46185548
3.38063	1.62008	0.370664	4.37075			chr2-46194732-46196017
1.43479	0.0529136	0.358894	0.147435			chr2-46262996-46263844
2.17339	1.53967	0.324389	4.74637			chr2-46277214-46278053
2.95212	1.27384	0.341007	3.73552			chr2-46290603-46291474
1.72285	0.0820643	0.376537	0.217945			chr2-46363250-46364104
4.78933	2.91978	0.371638	7.8565			chr2-46364571-46365505
6.47057	2.55407	0.380137	6.71881			chr2-46389356-46390198
1.49084	0.00192356	0.361456	0.00532171			chr2-46434601-46435335
3.28488	0.982779	0.355908	2.76133			chr2-46502270-46503107
2.9113	2.02433	0.330494	6.12516			chr2-46539114-46539877
5.19144	2.50608	0.373069	6.71747			chr2-46549103-46550006
1.39475	0.226701	0.369894	0.612882			chr2-46558665-46559386
3.53314	0.22555	0.393864	0.572658			chr2-46562930-46563780
1.64856	0.0457744	0.381504	0.119984			chr2-46574566-46575477
1.52995	0.0271522	0.366828	0.0740188			chr2-46644558-46645410
2.84413	1.20754	0.339314	3.55877			chr2-46653988-46654702
4.14639	1.15484	0.38793	2.97693			chr2-46668848-46669766
2.4289	0.0422249	0.406866	0.103781			chr2-46674171-46675088
1.52295	0.106173	0.375203	0.282974			chr2-46680301-46681152
2.34658	1.04826	0.322758	3.24781			chr2-46704698-46706157
3.14446	0.397088	0.387401	1.02501			chr2-46805140-46806031
1.67211	0.176123	0.388607	0.453216			chr2-46841448-46842334
2.18218	1.36939	0.324943	4.21424			chr2-46859265-46860115
3.20319	1.10361	0.348202	3.16945			chr2-46866571-46867454
4.09635	2.13582	0.357841	5.96863			chr2-46903883-46904633
5.51579	2.40569	0.364999	6.59097			chr2-46945579-46946591
3.43563	1.92347	0.343832	5.59422			chr2-46958180-46959062
6.7107	3.27439	0.369824	8.85391			chr2-46962140-46963681
2.18457	0.135922	0.391425	0.347249			chr2-46977674-46978553
3.12367	1.44116	0.336581	4.28178			chr2-46994615-46995189
6.33751	2.86429	0.378274	7.572			chr2-47011290-47012169
8.51633	1.59487	0.449738	3.54623			chr2-47032871-47033711
6.192	1.45975	0.367385	3.97336			chr2-47038746-47039542
9.49514	2.65947	0.401518	6.62353			chr2-47039756-47040746
11.1799	3.46774	0.419285	8.2706			chr2-47055356-47056813
4.04226	0.135025	0.429547	0.314343			chr2-47057164-47058032
2.29459	2.03749	0.307692	6.62184			chr2-47117250-47118149
3.49476	2.71425	0.335701	8.08531			chr2-47163249-47164103
2.32622	1.8949	0.313781	6.03892			chr2-47168405-47169322
4.56963	2.21839	0.354418	6.25927			chr2-47172096-47173042
3.04461	1.07295	0.348964	3.07468			chr2-47180658-47181556
3.1222	1.22336	0.344398	3.55217			chr2-47207039-47207979
2.66323	1.64512	0.333581	4.93169			chr2-47259801-47260665
6.48818	3.46126	0.36148	9.57525			chr2-47279132-47280039
6.03288	3.29013	0.372245	8.83861			chr2-47293792-47294878
2.64009	1.30386	0.330728	3.94238			chr2-47295729-47297249
1.92348	0.0868484	0.385842	0.225088			chr2-47302978-47303788
6.1204	3.19649	0.354191	9.02474			chr2-47347374-47348436
1.6877	1.76326	0.296742	5.94205			chr2-47364331-47365006
2.00913	1.35257	0.312157	4.333			chr2-47372278-47373108
4.61768	2.69064	0.349192	7.70532			chr2-47406979-47407842
3.86771	3.35387	0.324891	10.3231			chr2-47444333-47445140
3.66047	1.58877	0.342555	4.63798			chr2-47494599-47495424
3.60686	1.7191	0.338112	5.08441			chr2-47523084-47523966
2.35987	1.24582	0.314873	3.95658			chr2-47539296-47540331
2.44629	1.34863	0.324737	4.15298			chr2-47595602-47596432
1.88794	1.24415	0.311179	3.99818			chr2-47596610-47597234
5.77979	3.42303	0.362128	9.45255			chr2-47600376-47601228
3.53179	2.10634	0.349499	6.02674			chr2-47607034-47607896
2.05754	1.56734	0.310355	5.05015			chr2-47626828-47627669
2.3389	1.27073	0.326331	3.894			chr2-47628052-47628973
9.47232	2.19983	0.412298	5.33554			chr2-47629767-47630748
2.26381	1.62145	0.312481	5.18896			chr2-47645103-47645978
3.46002	1.64874	0.338265	4.87411			chr2-47649761-47650639
3.152	2.62384	0.326304	8.04107			chr2-47661844-47662716
1.65601	1.31205	0.299819	4.37613			chr2-47684765-47685176
1.95056	1.32713	0.317292	4.18269			chr2-47686344-47687165
1.83928	1.20537	0.314588	3.8316			chr2-47692542-47693296
4.27798	2.30601	0.339909	6.78421			chr2-47722893-47723893
2.8915	1.93896	0.321764	6.02603			chr2-47734789-47735741
3.83009	1.64209	0.343807	4.77619			chr2-47775909-47776749
6.14221	3.39604	0.370679	9.16165			chr2-47785736-47786756
2.43416	1.54395	0.321266	4.80582			chr2-47791505-47792084
3.46953	1.70488	0.372985	4.5709			chr2-47815516-47816460
1.71458	1.45105	0.29955	4.84412			chr2-47858578-47859042
1.93742	1.40426	0.311548	4.50737			chr2-47865711-47866468
4.03331	2.63449	0.351839	7.48776			chr2-47901599-47902526
1.39778	0.175536	0.371569	0.472418			chr2-48034053-48034920
1.34551	0.198793	0.366938	0.541764			chr2-48042926-48043806
3.63174	0.307703	0.385903	0.797359			chr2-48045233-48046250
1.35466	0.195822	0.362658	0.539963			chr2-48050614-48051450
1.29697	0.0918206	0.354012	0.259372			chr2-48065864-48066737
1.37328	0.10444	0.358722	0.291144			chr2-48074983-48075841
1.61261	0.0594181	0.382676	0.15527			chr2-48109557-48110202
5.20423	2.87644	0.347784	8.27078			chr2-48114830-48115675
2.55512	2.47579	0.316351	7.82607			chr2-48118318-48119179
2.81083	2.43371	0.313811	7.75534			chr2-48146851-48147706
3.7043	3.221	0.323126	9.96823			chr2-48148876-48149759
1.33719	0.132686	0.357688	0.370956			chr2-48174329-48175228
2.68782	2.37378	0.320681	7.4023			chr2-48182279-48183141
3.76099	1.85867	0.356795	5.20934			chr2-48197206-48198019
2.48179	2.5938	0.31182	8.31826			chr2-48219009-48219860
2.78886	2.54106	0.31996	7.94183			chr2-48255551-48256378
3.33712	3.21416	0.321462	9.99856			chr2-48257484-48258392
8.50705	3.55045	0.375544	9.45416			chr2-48328049-48328977
3.91307	2.49051	0.337849	7.37166			chr2-48339004-48339851
4.39182	1.98411	0.358657	5.53204			chr2-48340149-48340976
2.32679	1.74625	0.32078	5.44375			chr2-48351316-48352175
2.321	1.94101	0.317617	6.11115			chr2-48355652-48356486
2.77961	2.16293	0.324653	6.66229			chr2-48358910-48359770
2.99509	2.09429	0.326106	6.42212			chr2-48362165-48363037
2.34893	2.04743	0.312738	6.54681			chr2-48369647-48370431
1.90872	1.7504	0.302496	5.78654			chr2-48404147-48404939
3.27832	2.73787	0.325428	8.41315			chr2-48405143-48406078
5.77164	1.68328	0.357797	4.70457			chr2-48410424-48411357
3.9287	1.37555	0.359349	3.82789			chr2-48436076-48436983
3.21925	1.60701	0.336721	4.77252			chr2-48454628-48455442
1.63618	1.48918	0.296852	5.01657			chr2-48475430-48476021
3.03772	2.08558	0.336075	6.20571			chr2-48478726-48479553
2.00343	1.53985	0.311919	4.93669			chr2-48515517-48516353
4.55255	1.83499	0.371189	4.94356			chr2-48534504-48535319
2.34766	1.16623	0.330041	3.53359			chr2-48577391-48578191
3.79261	1.13622	0.351413	3.23329			chr2-48608626-48609748
1.96676	1.52101	0.309425	4.91561			chr2-48614523-48615373
2.24856	1.51313	0.32187	4.70107			chr2-48616327-48617239
1.99041	1.55867	0.313141	4.97755			chr2-48617558-48618397
1.83925	1.25392	0.31049	4.03851			chr2-48718746-48719380
4.08535	2.39558	0.351723	6.81096			chr2-48721771-48722783
4.90223	2.04403	0.384878	5.31084			chr2-48727233-48728136
2.7276	2.11868	0.318564	6.65072			chr2-48827617-48828441
1.56886	0.0299799	0.380696	0.0787502			chr2-48856856-48857706
1.53763	0.122625	0.37496	0.327036			chr2-48914345-48915221
2.82389	1.57633	0.324298	4.86073			chr2-48955048-48956853
3.56038	2.54861	0.328042	7.76915			chr2-48979121-48980162
3.60354	1.04239	0.366669	2.84287			chr2-49060076-49061308
2.05207	1.70505	0.329038	5.18192			chr2-49233346-49233939
2.36193	1.30019	0.313144	4.15205			chr2-49254043-49254907
3.80169	2.72066	0.342297	7.94826			chr2-49256710-49257660
1.98796	1.75105	0.305899	5.72427			chr2-49296481-49297468
3.23397	2.62165	0.32766	8.00112			chr2-49784800-49785781
1.624	1.46971	0.292381	5.02668			chr2-49796210-49796713
2.05019	1.79835	0.310695	5.78816			chr2-49853761-49854741
2.10223	2.23047	0.306153	7.28548			chr2-49913058-49913963
2.00945	1.40191	0.311143	4.50568			chr2-49915382-49916090
2.42405	2.46027	0.311186	7.90612			chr2-49921666-49922623
1.76113	2.00289	0.296534	6.75433			chr2-49926708-49927230
2.15021	2.20999	0.303577	7.27983			chr2-49928906-49929739
2.5958	2.49684	0.314855	7.9301			chr2-49933988-49934755
3.75938	1.72308	0.339114	5.08114			chr2-49957519-49958438
5.02148	2.20043	0.358363	6.14024			chr2-49964280-49965243
2.71774	2.2894	0.319263	7.17089			chr2-49975747-49976650
1.76917	1.45659	0.302493	4.81528			chr2-50028912-50029820
4.05002	3.22222	0.338438	9.52085			chr2-50066709-50067607
3.57837	2.20514	0.383316	5.7528			chr2-50111151-50112523
9.08621	3.98911	0.393328	10.1419			chr2-50135392-50136443
2.16223	1.08237	0.322176	3.35957			chr2-50290253-50291221
2.20031	1.21711	0.32584	3.73531			chr2-50474979-50476628
1.4588	0.0406276	0.364822	0.111363			chr2-50477161-50478024
1.79093	1.85401	0.293122	6.32506			chr2-50524130-50524634
3.76834	1.77378	0.35169	5.04359			chr2-50613483-50614560
3.96493	3.13824	0.327957	9.56907			chr2-50621311-50622233
3.53188	2.04488	0.346506	5.90144			chr2-50637119-50638135
3.22817	2.24451	0.33396	6.7209			chr2-50673582-50674418
2.34443	2.2323	0.312309	7.14775			chr2-50674561-50675334
3.74064	0.342536	0.388003	0.882818			chr2-50676880-50677794
3.70485	1.79992	0.335756	5.3608			chr2-50678449-50679386
5.55092	3.59388	0.344378	10.4359			chr2-50722785-50723199
3.70149	3.30393	0.323001	10.2289			chr2-50739789-50740745
2.47832	1.19309	0.332896	3.58396			chr2-50925581-50926471
5.98818	3.22444	0.347883	9.26875			chr2-50955399-50956215
2.28808	2.32673	0.309715	7.51251			chr2-50983702-50984620
1.80668	1.34534	0.303771	4.42881			chr2-50988359-50988898
4.28903	2.47647	0.351264	7.05017			chr2-50996625-50997918
3.7319	1.86938	0.368382	5.07456			chr2-51028161-51029250
2.29916	1.38687	0.317872	4.36299			chr2-51093656-51094484
1.98251	1.5105	0.306646	4.92588			chr2-51097453-51098231
1.54453	0.1019	0.375744	0.271196			chr2-51349970-51350820
3.88758	1.56162	0.386081	4.0448			chr2-51782697-51783803
2.21959	1.43903	0.315638	4.55912			chr2-52093158-52094034
2.50318	1.94761	0.321076	6.06587			chr2-52358263-52359098
1.60072	1.46065	0.296263	4.93023			chr2-52359912-52360791
2.34864	2.27066	0.296467	7.65906			chr2-52381887-52382823
2.06865	0.152467	0.390045	0.390895			chr2-52428884-52429794
1.56294	0.0450073	0.384154	0.11716			chr2-52456319-52457240
3.08244	0.371543	0.38217	0.972191			chr2-52524482-52525521
2.30691	1.45327	0.32951	4.4104			chr2-52583821-52584810
1.57685	1.22883	0.296941	4.13831			chr2-52591856-52592768
2.47644	1.0726	0.34913	3.07222			chr2-52611510-52612753
1.65285	0.0163708	0.38238	0.042813			chr2-52612869-52613692
1.79556	1.61931	0.300999	5.37978			chr2-52613715-52614523
2.22804	0.539836	0.341908	1.57889			chr2-52668418-52669392
1.34714	0.17274	0.356712	0.484255			chr2-52696773-52697518
1.64931	0.158582	0.373492	0.424594			chr2-53002188-53003063
2.28236	0.439425	0.351567	1.24991			chr2-53004238-53005411
1.88111	1.51313	0.312099	4.84823			chr2-53428538-53429378
3.55688	2.49684	0.337676	7.39418			chr2-53455004-53455921
2.30335	1.67641	0.323432	5.1832			chr2-53456324-53457186
2.32723	1.82576	0.316967	5.7601			chr2-53460139-53460957
1.61664	1.51035	0.295649	5.1086			chr2-53531024-53531886
2.53201	2.56076	0.314235	8.14919			chr2-53536356-53537129
3.2355	1.64701	0.355834	4.62861			chr2-53569516-53570586
2.35924	2.31311	0.312773	7.39549			chr2-53578890-53579633
2.09898	1.85133	0.307356	6.02342			chr2-53584619-53585385
2.51432	2.41722	0.313083	7.72069			chr2-53619934-53620825
2.34954	1.16686	0.332979	3.50431			chr2-53641044-53642079
2.90036	2.12976	0.323193	6.58973			chr2-53652719-53653929
1.54178	1.47889	0.293125	5.04524			chr2-53718967-53719658
3.92977	2.51719	0.346925	7.25571			chr2-53726141-53727097
4.3993	2.56685	0.351906	7.29415			chr2-53727304-53728263
3.34563	2.14629	0.337338	6.36242			chr2-53739869-53740723
5.44675	2.04918	0.402481	5.09137			chr2-53743563-53745261
2.3917	1.18728	0.32951	3.60316			chr2-53760813-53761657
2.04743	1.71368	0.315166	5.43739			chr2-53769248-53770102
2.30762	1.32082	0.322583	4.09452			chr2-53782021-53783279
3.12866	1.21005	0.343891	3.51868			chr2-53819087-53819955
2.40994	2.01624	0.316001	6.3805			chr2-53876697-53877594
2.39069	0.680201	0.349258	1.94756			chr2-53879579-53880334
5.58635	3.78864	0.354456	10.6886			chr2-53901050-53902024
4.50229	3.49909	0.334614	10.4571			chr2-53902710-53903650
3.42105	3.24981	0.322355	10.0815			chr2-53922790-53923485
1.57587	1.44157	0.292396	4.93021			chr2-53923597-53923996
2.17808	1.59722	0.31184	5.12192			chr2-53935082-53935865
2.4956	2.33172	0.315461	7.39146			chr2-53946238-53947115
2.07347	1.95212	0.304551	6.40984			chr2-53960080-53960996
4.4344	2.3958	0.354466	6.7589			chr2-53964866-53965775
1.85851	1.66487	0.307446	5.41517			chr2-53983089-53983756
6.18688	2.59522	0.363169	7.14605			chr2-53985801-53986747
2.93643	2.34625	0.320188	7.32773			chr2-54012174-54013114
6.1335	3.62902	0.349236	10.3913			chr2-54015679-54016530
3.38966	3.2427	0.323477	10.0245			chr2-54022146-54023058
3.28196	2.24814	0.334509	6.7207			chr2-54029666-54030567
2.85737	2.50525	0.314892	7.9559			chr2-54038700-54039644
1.8358	0.166826	0.380067	0.438937			chr2-54053923-54054855
3.16843	0.0401607	0.378824	0.106014			chr2-54060452-54061227
7.57494	4.17553	0.352097	11.859			chr2-54080046-54080868
2.98963	1.59453	0.334601	4.76546			chr2-54100464-54101643
3.00633	1.67532	0.329821	5.0795			chr2-54110561-54111489
2.2807	2.39518	0.309858	7.72991			chr2-54135908-54136824
1.88492	2.11505	0.30069	7.03399			chr2-54138507-54139297
2.23508	2.26896	0.30865	7.35126			chr2-54160836-54161657
1.83969	1.98539	0.299625	6.62626			chr2-54175450-54176239
2.98202	1.28174	0.349577	3.66655			chr2-54207881-54209008
2.80098	2.54151	0.322599	7.87826			chr2-54227067-54227999
1.98579	1.29092	0.315888	4.08664			chr2-54230236-54231074
1.74039	1.83606	0.296391	6.19474			chr2-54269138-54269714
1.68787	1.31439	0.301708	4.35649			chr2-54280026-54280679
2.7229	1.13551	0.36959	3.07234			chr2-54289825-54290652
3.62056	2.43833	0.3309	7.3688			chr2-54290998-54291912
1.79258	0.138491	0.384116	0.360546			chr2-54293267-54293686
3.83504	2.07039	0.351318	5.89321			chr2-54325207-54326149
3.30076	1.37483	0.343964	3.99703			chr2-54333070-54334029
2.5432	1.46899	0.326228	4.50296			chr2-54337780-54338596
1.93652	2.06259	0.301409	6.84317			chr2-54357333-54358076
2.3524	2.14692	0.313192	6.85495			chr2-54368302-54369242
1.88461	1.28876	0.312546	4.12343			chr2-54376446-54377177
6.04905	3.49698	0.372012	9.40019			chr2-54389347-54390357
1.43232	0.00142865	0.365961	0.00390383			chr2-54423046-54423888
2.86361	1.26682	0.343779	3.68498			chr2-54444214-54445131
17.983	2.76825	0.479725	5.77049			chr2-54457334-54458158
3.33105	0.999236	0.368064	2.71484			chr2-54458856-54459805
2.72846	1.36403	0.333589	4.08894			chr2-54462843-54463737
3.54489	1.93082	0.37386	5.16455			chr2-54487921-54488866
2.15086	1.31779	0.314198	4.19413			chr2-54493013-54493574
1.74843	1.36788	0.302852	4.51668			chr2-54505344-54506117
2.33079	1.42805	0.321952	4.43561			chr2-54514614-54515506
2.09726	1.71998	0.314489	5.46912			chr2-54519276-54519963
3.02538	2.29335	0.321251	7.1388			chr2-54534104-54534933
1.94376	0.164875	0.38415	0.429193			chr2-54535520-54536435
1.49014	0.108034	0.368949	0.292814			chr2-54543477-54544359
3.28251	1.08605	0.353947	3.06841			chr2-54572513-54573596
2.56145	2.44452	0.316599	7.7212			chr2-54582801-54583685
2.93946	2.5507	0.324201	7.86766			chr2-54599595-54600398
2.62655	1.1244	0.337721	3.32939			chr2-54655156-54656015
3.16369	1.85023	0.376955	4.90835			chr2-54725781-54726447
3.2629	0.497039	0.364657	1.36303			chr2-54774866-54775789
3.9189	0.561001	0.371442	1.51033			chr2-54817840-54818927
3.40854	0.078141	0.38395	0.203519			chr2-54829274-54830189
3.25068	2.52716	0.33218	7.6078			chr2-54834738-54835682
2.78528	1.18509	0.338312	3.50294			chr2-54843562-54844353
2.44962	1.01983	0.359584	2.83614			chr2-54868600-54869626
1.81434	1.69205	0.304781	5.55169			chr2-54922552-54923533
1.84564	1.07794	0.315334	3.41839			chr2-54930567-54931057
2.89811	1.32998	0.344703	3.85832			chr2-54934141-54934959
2.75556	1.48004	0.33132	4.4671			chr2-54936768-54937633
9.82243	4.40019	0.379297	11.6009			chr2-54967099-54967943
2.37995	1.35447	0.325245	4.16445			chr2-54974002-54974622
1.91703	0.0431713	0.394074	0.109551			chr2-54975601-54976436
1.80363	0.0993265	0.382424	0.259729			chr2-54976945-54977775
2.9365	1.16188	0.342446	3.39288			chr2-54979075-54980108
2.02671	2.05318	0.301067	6.8197			chr2-54995065-54995958
3.95814	2.45282	0.346694	7.07488			chr2-55001743-55002574
2.38202	1.75196	0.320626	5.46419			chr2-55003332-55004240
1.56131	0.139277	0.365117	0.381457			chr2-55026054-55026899
2.14659	2.26675	0.298548	7.59259			chr2-55036157-55036805
1.93142	1.59856	0.307451	5.19939			chr2-55037035-55037800
3.79154	1.67075	0.343222	4.86783			chr2-55061655-55062586
2.33857	1.92407	0.319441	6.02324			chr2-55069703-55070512
1.66171	1.37032	0.298405	4.59215			chr2-55073546-55074417
2.47785	2.42211	0.313333	7.73016			chr2-55078976-55079612
1.53286	0.11981	0.378523	0.316521			chr2-55082984-55083908
2.64665	1.80165	0.329001	5.47614			chr2-55103703-55104588
5.32472	1.79757	0.353109	5.0907			chr2-55125471-55126366
1.7224	0.0805224	0.390177	0.206374			chr2-55227722-55228643
3.42193	2.16971	0.343131	6.32326			chr2-55237694-55238739
4.01546	2.09552	0.352981	5.93664			chr2-55285920-55286839
2.14512	2.1413	0.297531	7.19689			chr2-55292258-55293164
1.99317	1.82959	0.302735	6.04356			chr2-55296359-55297218
1.91453	1.6326	0.305701	5.34051			chr2-55335700-55336632
2.7204	2.14386	0.32587	6.57889			chr2-55338514-55339340
3.52201	3.11288	0.332858	9.35197			chr2-55340917-55341924
2.26255	2.22458	0.312266	7.12399			chr2-55350867-55351609
4.41749	3.11423	0.344267	9.04598			chr2-55370312-55371176
2.30421	1.94418	0.30978	6.27599			chr2-55380891-55381727
2.25569	2.13623	0.30829	6.92927			chr2-55387351-55387943
2.20041	1.93051	0.311559	6.1963			chr2-55396653-55397405
2.99607	2.64576	0.318925	8.29586			chr2-55402471-55403240
4.7493	3.38387	0.335949	10.0726			chr2-55404704-55405246
3.09993	1.7116	0.330545	5.17813			chr2-55412211-55412660
3.34522	2.44951	0.338941	7.22696			chr2-55413479-55414040
1.87845	0.131024	0.379192	0.345536			chr2-55421896-55422758
3.31379	2.49459	0.330729	7.5427			chr2-55428861-55429618
2.53772	1.46584	0.326416	4.49071			chr2-55429688-55430365
1.53335	0.175893	0.379721	0.463216			chr2-55486126-55486998
1.79591	1.07404	0.312323	3.43887			chr2-55506524-55507002
2.12211	1.62257	0.311742	5.20486			chr2-55568955-55569838
2.96875	1.87181	0.338696	5.52652			chr2-55581824-55582702
2.00704	1.4326	0.313402	4.57112			chr2-55625594-55626427
2.54863	1.38158	0.32896	4.19984			chr2-55634298-55635086
3.51522	3.11194	0.325882	9.54928			chr2-55667947-55668870
3.37989	0.586172	0.412089	1.42244			chr2-55694738-55695515
2.24631	0.4173	0.352702	1.18315			chr2-55785388-55785990
4.09187	2.06044	0.356459	5.78029			chr2-55916012-55916976
3.48067	1.27806	0.347881	3.67385			chr2-55917322-55918125
3.01218	1.19801	0.343991	3.48267			chr2-55957855-55958682
3.21803	3.09852	0.321135	9.64866			chr2-56009988-56010812
2.60111	1.81041	0.341081	5.30786			chr2-56099666-56100581
2.51614	1.82655	0.323116	5.65294			chr2-56105782-56106682
2.5526	1.93205	0.322668	5.98773			chr2-56108656-56109521
3.18956	2.43627	0.322606	7.55183			chr2-56121355-56122347
2.42594	1.74604	0.321535	5.43033			chr2-56179528-56180465
1.93003	1.27875	0.32595	3.92313			chr2-56239025-56239904
1.9955	1.09095	0.333548	3.27074			chr2-56354551-56355472
1.88276	1.49475	0.311113	4.8045			chr2-56461852-56462761
1.7534	1.46921	0.300728	4.8855			chr2-56476394-56477271
2.92263	2.49349	0.324654	7.68045			chr2-56750114-56751138
2.07925	2.33117	0.297655	7.83177			chr2-56879350-56880304
2.24848	1.66894	0.320152	5.21297			chr2-56996968-56997873
2.84272	2.21833	0.324865	6.82848			chr2-57025229-57026182
3.37684	2.36336	0.337364	7.00538			chr2-57028089-57028909
1.58802	1.48326	0.294193	5.04177			chr2-57029463-57030146
2.41353	2.19252	0.305671	7.17281			chr2-57496030-57496875
1.83007	1.61217	0.299429	5.38414			chr2-57506715-57507619
1.94484	1.78098	0.298469	5.96707			chr2-57510381-57511189
2.05264	1.4396	0.312242	4.61051			chr2-57520023-57520802
2.12748	1.70266	0.31143	5.46722			chr2-57549443-57550280
1.65692	0.0297169	0.378394	0.0785344			chr2-57692853-57693745
1.953	1.80281	0.302612	5.9575			chr2-57711908-57712556
3.01998	2.58917	0.32429	7.98412			chr2-57888015-57888973
2.448	1.34233	0.322377	4.16385			chr2-57902335-57903190
1.48597	0.122366	0.372902	0.328145			chr2-57908527-57909427
2.12511	1.69461	0.315206	5.3762			chr2-57929622-57930353
1.88623	2.02113	0.299668	6.74457			chr2-57947225-57947750
3.60899	3.20378	0.325817	9.83307			chr2-57977222-57978194
1.51703	0.170274	0.379694	0.44845			chr2-58038859-58039744
2.47276	1.25062	0.331679	3.77057			chr2-58041396-58042182
3.7625	2.69109	0.332806	8.08605			chr2-58050663-58051401
2.62349	2.39294	0.319964	7.47876			chr2-58086267-58087133
2.77439	2.77235	0.31696	8.74668			chr2-58087555-58088251
2.11656	2.19334	0.3064	7.15842			chr2-58089975-58090744
1.84626	1.85789	0.297743	6.23994			chr2-58123345-58123976
1.83365	2.10994	0.298925	7.05845			chr2-58246494-58247093
2.30676	1.59086	0.323276	4.92107			chr2-58251350-58252135
2.00993	2.11085	0.304068	6.94205			chr2-58254536-58255285
2.52374	1.40179	0.325964	4.30046			chr2-58265234-58266192
4.04979	3.1991	0.334339	9.56843			chr2-58266918-58267935
2.30736	2.11464	0.306962	6.88894			chr2-58272913-58273810
4.43431	3.69485	0.336948	10.9657			chr2-58276197-58276911
4.07755	2.71691	0.353657	7.68232			chr2-58295129-58296116
2.09627	1.34217	0.316941	4.23476			chr2-58308279-58309149
2.28637	1.86643	0.317736	5.87414			chr2-58325145-58326071
2.49857	2.5342	0.312738	8.10326			chr2-58436381-58437219
4.89007	3.30825	0.347344	9.52441			chr2-58437583-58438505
5.63099	2.69804	0.371893	7.25489			chr2-58441238-58442912
2.35351	2.33289	0.312113	7.47452			chr2-58461020-58461981
2.51098	2.50866	0.314028	7.98864			chr2-58463132-58464051
3.47158	1.87115	0.339478	5.51186			chr2-58479273-58480311
2.55091	1.55652	0.321725	4.83805			chr2-58481288-58482185
7.10363	3.18009	0.357342	8.89928			chr2-58508776-58510265
5.76072	3.86825	0.341586	11.3244			chr2-58510834-58511737
2.95755	1.73653	0.32786	5.29657			chr2-58514096-58515031
2.35308	1.79766	0.311373	5.77335			chr2-58515780-58516342
1.70933	1.41153	0.305752	4.61658			chr2-58525825-58526674
2.6313	2.38545	0.31887	7.48094			chr2-58530383-58531237
2.68741	2.38816	0.318144	7.50655			chr2-58535940-58536760
2.20864	1.55184	0.313997	4.94221			chr2-58600235-58601122
2.23323	1.58999	0.316857	5.018			chr2-58752456-58753371
2.68132	0.969707	0.373481	2.5964			chr2-58919786-58921179
2.2014	1.54092	0.31565	4.88175			chr2-59113500-59114353
2.05703	2.1454	0.303528	7.0682			chr2-59187002-59187684
3.60735	3.18671	0.327345	9.73502			chr2-59190526-59191381
2.20756	1.36931	0.316192	4.33061			chr2-59297610-59299256
3.27531	0.941362	0.367863	2.559			chr2-59413631-59414635
1.59779	0.382287	0.35081	1.08973			chr2-59456660-59457536
1.59522	0.102056	0.378502	0.269632			chr2-59710735-59711599
2.75474	2.54791	0.315644	8.0721			chr2-59761747-59762594
3.27195	2.52564	0.328725	7.68314			chr2-59768388-59769251
1.88788	1.24415	0.312266	3.98427			chr2-59869551-59870254
1.70074	0.00463115	0.384185	0.0120545			chr2-59878411-59879246
1.50362	0.0415543	0.375665	0.110615			chr2-59880995-59881845
1.79956	1.52552	0.308063	4.95197			chr2-59971723-59972518
1.71756	1.38349	0.30537	4.53053			chr2-60096794-60097587
1.48937	1.29565	0.292528	4.42915			chr2-60100869-60101370
2.11173	1.28702	0.31578	4.07567			chr2-60135526-60136381
2.49423	2.27655	0.314308	7.24307			chr2-60148770-60149756
2.41785	2.20406	0.318032	6.93031			chr2-60163433-60164321
2.24014	1.49417	0.318407	4.69264			chr2-60168044-60168870
2.00396	1.06913	0.321602	3.32438			chr2-60216454-60217243
2.76133	1.84967	0.322635	5.73301			chr2-60263512-60264436
3.54699	2.77294	0.334404	8.2922			chr2-60269871-60270848
2.24929	1.37374	0.32301	4.25293			chr2-60303865-60304812
2.00362	1.82443	0.304022	6.00096			chr2-60332583-60333448
1.33295	0.106001	0.351105	0.301907			chr2-60334332-60335002
2.08412	1.71721	0.308652	5.56358			chr2-60356169-60357100
1.98774	1.35434	0.312217	4.3378			chr2-60359548-60360433
5.17301	2.94785	0.368179	8.00656			chr2-60371906-60372905
2.86315	2.23023	0.326077	6.83959			chr2-60375882-60376570
4.53518	2.26091	0.403608	5.60175			chr2-60405267-60406197
1.57539	0.120075	0.380441	0.31562			chr2-60424206-60424831
3.35421	2.1863	0.341049	6.41052			chr2-60440585-60441467
2.40189	1.35332	0.326039	4.1508			chr2-60467650-60468437
4.7431	3.15424	0.352543	8.94709			chr2-60493533-60494446
3.14871	1.19723	0.347186	3.44839			chr2-60505580-60506383
1.9738	1.64263	0.308724	5.32069			chr2-60513257-60513787
1.87741	1.49108	0.308167	4.83854			chr2-60513891-60514350
1.4835	0.0841659	0.362431	0.232226			chr2-60676864-60677545
2.38928	1.51153	0.320479	4.71649			chr2-60793303-60794801
2.47588	1.36088	0.326701	4.16551			chr2-60817312-60818244
1.64778	0.0849534	0.374792	0.226668			chr2-60833972-60834890
1.59993	0.0261557	0.383063	0.0682805			chr2-60852195-60853096
1.34359	0.123066	0.355386	0.346287			chr2-60853477-60854211
1.38529	0.0329122	0.355978	0.0924557			chr2-60855692-60856515
3.87186	2.87639	0.335088	8.58397			chr2-60877251-60878086
3.76763	0.23278	0.393698	0.591265			chr2-60936593-60937544
1.4204	0.200495	0.376085	0.533112			chr2-60984469-60985320
3.06424	0.561207	0.371362	1.51121			chr2-60995286-60996595
1.41369	0.1052	0.359408	0.292703			chr2-61169956-61170789
2.39999	1.74977	0.312455	5.60009			chr2-61184807-61185806
1.90463	1.16105	0.31476	3.68869			chr2-61195708-61196636
2.08767	2.12935	0.304171	7.00051			chr2-61233261-61233910
2.88709	2.70725	0.330003	8.20369			chr2-61255327-61256196
2.01318	1.78817	0.307324	5.81852			chr2-61258961-61259770
2.54249	2.29268	0.315301	7.27138			chr2-61266462-61267292
1.8786	1.40934	0.31096	4.53222			chr2-61316027-61316815
2.71114	2.38932	0.315256	7.57898			chr2-61321859-61322782
2.71295	2.36951	0.313612	7.55554			chr2-61324369-61325323
2.2965	1.73379	0.318463	5.44425			chr2-61326382-61327125
1.77499	1.41581	0.306994	4.61186			chr2-61328624-61329504
5.37521	3.93244	0.348008	11.2998			chr2-61354452-61355439
3.85157	3.24003	0.341754	9.48059			chr2-61355852-61356876
4.55287	3.43164	0.333898	10.2775			chr2-61477818-61478737
3.39248	2.28583	0.342842	6.66731			chr2-61479302-61480291
2.8383	2.33142	0.32261	7.22676			chr2-61481378-61482293
1.98038	1.09213	0.322976	3.38146			chr2-61500058-61501009
2.19654	1.04989	0.333701	3.14619			chr2-61502844-61503766
2.14865	1.56742	0.315266	4.97176			chr2-61511287-61512101
2.48695	2.38208	0.317144	7.51103			chr2-61517609-61518481
3.81913	1.34166	0.351902	3.81259			chr2-61540143-61540967
3.19629	2.48347	0.320872	7.73976			chr2-61620590-61621499
2.86758	2.26859	0.322886	7.026			chr2-61683969-61684764
1.82258	1.22926	0.30857	3.98373			chr2-61691264-61692142
2.04825	1.61615	0.31072	5.20131			chr2-61866208-61867185
1.38572	0.129894	0.356943	0.363908			chr2-61944571-61945201
2.36412	1.97884	0.323152	6.12356			chr2-61977424-61978149
1.74612	1.80743	0.296242	6.1012			chr2-61987542-61988088
2.89773	1.85537	0.333858	5.55738			chr2-61997254-61998146
1.39687	0.143034	0.359983	0.397334			chr2-62003302-62003788
1.49881	0.00725205	0.373798	0.019401			chr2-62010545-62011479
1.74016	1.4784	0.297994	4.96117			chr2-62011863-62012793
1.40943	0.148601	0.365422	0.406655			chr2-62015633-62016328
2.1364	1.547	0.320703	4.82377			chr2-62042108-62042839
1.53625	0.113737	0.377768	0.301076			chr2-62054796-62055683
1.52635	0.0906174	0.369156	0.245472			chr2-62076982-62077883
3.96875	0.38466	0.3875	0.992669			chr2-62098785-62099617
2.35631	0.364849	0.356616	1.02308			chr2-62099804-62100592
1.96325	1.09192	0.322557	3.38521			chr2-62116430-62117286
1.64134	0.0232703	0.379543	0.0613112			chr2-62137093-62137992
1.52814	0.130424	0.369023	0.353431			chr2-62140681-62141500
1.75778	0.0935319	0.386158	0.242211			chr2-62141906-62142786
2.41792	0.352561	0.361443	0.975428			chr2-62156707-62157545
2.27385	0.563551	0.340189	1.65658			chr2-62158261-62159151
2.0872	1.75046	0.310658	5.63469			chr2-62188903-62189751
2.30811	1.19532	0.323862	3.69082			chr2-62203370-62204285
2.38852	1.46873	0.317303	4.6288			chr2-62205553-62206419
2.20508	0.0531954	0.393348	0.135238			chr2-62217549-62218365
1.9437	0.206984	0.386073	0.536127			chr2-62264808-62265639
4.37135	1.28412	0.388092	3.3088			chr2-62291896-62293118
1.36793	0.0532096	0.354588	0.15006			chr2-62379329-62380233
1.6005	0.0366889	0.379554	0.0966632			chr2-62398032-62398907
6.06775	2.04589	0.367198	5.57162			chr2-62426041-62427202
5.32539	2.61276	0.372386	7.01627			chr2-62431067-62432046
3.41414	2.33487	0.336908	6.93029			chr2-62448128-62449305
3.28546	1.72971	0.332179	5.20718			chr2-62450236-62451082
5.37373	2.17249	0.384328	5.65271			chr2-62452470-62453356
5.41449	2.01146	0.384687	5.22881			chr2-62467509-62468459
3.19383	1.20453	0.345936	3.48196			chr2-62470275-62470969
2.19252	0.467619	0.351292	1.33114			chr2-62659521-62660393
7.093	1.80075	0.42412	4.24585			chr2-63057868-63058618
2.54058	2.59667	0.312969	8.29692			chr2-63312169-63313056
4.61637	3.66267	0.329902	11.1023			chr2-63487827-63489428
1.93285	0.105763	0.383407	0.275851			chr2-63590689-63591592
5.31512	3.94782	0.339229	11.6376			chr2-63687494-63688476
4.01617	2.62314	0.352648	7.43841			chr2-63695916-63696899
1.80364	1.60491	0.3014	5.32486			chr2-63699970-63700707
2.38236	2.52503	0.308156	8.19401			chr2-63746378-63747252
3.96741	3.55564	0.324208	10.9672			chr2-63774905-63775834
4.34645	3.16849	0.336356	9.42004			chr2-63777764-63778699
1.73973	1.2357	0.30695	4.02575			chr2-63781489-63782205
2.79412	1.50106	0.331165	4.53268			chr2-63865047-63865931
1.8282	1.52807	0.305706	4.9985			chr2-63889447-63890051
1.58682	0.178184	0.364231	0.489206			chr2-63916520-63917412
3.09781	2.65499	0.312634	8.49234			chr2-63986442-63987279
1.98456	1.20212	0.320887	3.74625			chr2-64000548-64001247
2.4528	0.934003	0.345161	2.70599			chr2-64001424-64002287
1.94604	1.15649	0.320048	3.6135			chr2-64004535-64005392
2.26826	1.5565	0.324179	4.80137			chr2-64015104-64015991
2.93603	1.23575	0.342165	3.61155			chr2-64016515-64017369
1.97533	1.81375	0.302826	5.98942			chr2-64094364-64095232
2.63454	2.38481	0.30746	7.75649			chr2-64098152-64099130
5.9574	2.82354	0.396361	7.12365			chr2-64124690-64125719
1.53216	0.0944953	0.376053	0.251282			chr2-64167484-64168343
1.88147	0.181641	0.385127	0.47164			chr2-64169034-64169965
4.13847	3.56725	0.328056	10.8739			chr2-64197659-64198564
1.44768	0.127514	0.361821	0.352422			chr2-64210977-64211749
2.1503	0.232317	0.382661	0.60711			chr2-64219133-64220035
1.72249	1.84398	0.295459	6.24109			chr2-64253245-64253763
1.57239	0.305807	0.366272	0.834917			chr2-64297920-64298818
2.34772	1.42948	0.318853	4.48318			chr2-64369467-64370485
2.27352	0.297916	0.3875	0.768815			chr2-64424299-64425251
1.52163	0.0612797	0.374984	0.16342			chr2-64429553-64430488
3.46801	1.17825	0.364919	3.2288			chr2-64520768-64521747
5.18741	3.68687	0.344767	10.6938			chr2-64551572-64552510
2.57085	2.583	0.315856	8.17778			chr2-64552820-64553782
1.47745	0.00232623	0.371571	0.00626053			chr2-64601035-64601943
3.6008	1.57498	0.341471	4.61235			chr2-64642901-64643636
1.46868	0.184823	0.374363	0.493699			chr2-64657447-64658000
1.45225	0.152354	0.371965	0.409594			chr2-64658111-64658639
5.43687	2.13694	0.370455	5.76842			chr2-64661181-64662254
2.70719	1.84249	0.319669	5.76373			chr2-64717317-64717898
3.46209	2.37574	0.337023	7.0492			chr2-64718205-64719065
1.63158	1.45855	0.296209	4.92405			chr2-64738873-64739492
2.20848	1.60992	0.319912	5.03239			chr2-64753617-64754727
1.45969	0.166438	0.373551	0.445557			chr2-64762952-64763767
1.58752	0.0749926	0.383898	0.195345			chr2-64764922-64765728
3.24338	1.81043	0.347854	5.20458			chr2-64784001-64785227
2.8925	1.33569	0.346969	3.84961			chr2-64837833-64838728
2.59764	1.04929	0.348239	3.01313			chr2-64932025-64933307
1.88727	1.57148	0.310977	5.05338			chr2-64999459-65000237
2.2938	1.10499	0.328329	3.36551			chr2-65019312-65020130
1.83463	0.0448493	0.380094	0.117995			chr2-65027629-65028479
5.36656	1.36531	0.363587	3.75512			chr2-65061051-65061982
7.63395	2.09436	0.404944	5.17198			chr2-65071372-65072208
3.23566	1.21324	0.348167	3.48465			chr2-65082624-65083560
2.80355	0.223572	0.366963	0.60925			chr2-65088184-65089146
1.77041	1.34909	0.307387	4.38889			chr2-65095102-65095791
1.75922	1.84918	0.29488	6.27095			chr2-65097897-65098445
2.16389	1.69252	0.315787	5.35967			chr2-65098599-65099167
2.05974	1.53679	0.3075	4.99768			chr2-65100476-65101241
5.27291	3.43227	0.359545	9.54617			chr2-65127220-65128111
1.57114	0.0766588	0.377499	0.20307			chr2-65135993-65136892
5.04785	2.98775	0.362137	8.25033			chr2-65177401-65178502
2.49242	1.13534	0.339258	3.34654			chr2-65231626-65232480
2.41979	1.13889	0.328975	3.46193			chr2-65362528-65363399
2.12613	1.5027	0.3213	4.67693			chr2-65375850-65376696
2.66048	1.22168	0.337599	3.61873			chr2-65390107-65390753
5.34615	1.97887	0.379053	5.22057			chr2-65392331-65393356
2.27398	0.908174	0.342198	2.65394			chr2-65412949-65413840
2.64697	1.17125	0.337718	3.46813			chr2-65498904-65499740
3.96317	2.12188	0.355375	5.97082			chr2-65500558-65501370
5.09867	2.02284	0.364653	5.54729			chr2-65563953-65565077
2.57338	1.77074	0.329462	5.37463			chr2-65573956-65574445
1.74603	0.0379325	0.37737	0.100518			chr2-65606018-65606799
2.03778	1.24804	0.317748	3.92777			chr2-65666075-65666876
1.83764	1.17181	0.312836	3.74576			chr2-65748437-65749312
2.34533	0.503396	0.343516	1.46542			chr2-65751086-65752029
2.80506	0.996414	0.346319	2.87716			chr2-66234488-66235383
2.49475	1.71234	0.325936	5.25363			chr2-66298945-66299747
3.47144	1.74326	0.349664	4.98553			chr2-66431830-66432735
17.9124	1.5377	0.39318	3.91093			chr2-66433992-66434617
4.38433	1.26163	0.362669	3.47875			chr2-66445251-66445786
6.25959	3.76523	0.355403	10.5943			chr2-66473797-66474790
2.60439	2.64708	0.31493	8.40529			chr2-66488025-66488775
4.87064	2.28338	0.358956	6.36118			chr2-66488898-66489973
2.22129	2.07321	0.305797	6.77969			chr2-66499251-66499896
2.84178	2.18677	0.32512	6.72605			chr2-66528485-66529299
6.34772	3.73214	0.365437	10.2128			chr2-66573295-66574151
2.57386	1.88289	0.338415	5.56386			chr2-66692826-66693768
1.92222	1.56014	0.306964	5.0825			chr2-66858274-66859197
1.84037	1.64114	0.30399	5.39866			chr2-66950931-66951788
2.1987	1.36911	0.31662	4.32416			chr2-67044755-67045588
1.55321	0.0568512	0.363777	0.15628			chr2-67216208-67216990
2.61479	1.72239	0.343104	5.02001			chr2-67324523-67325736
2.16741	1.20895	0.323339	3.73896			chr2-67392373-67393281
1.83605	1.64098	0.301665	5.43975			chr2-67545879-67546798
2.01527	1.37624	0.316607	4.34684			chr2-67712309-67713195
1.47256	0.0972404	0.372891	0.260774			chr2-67965023-67965933
1.36067	0.0789804	0.353463	0.223447			chr2-67967209-67968031
2.30788	0.991308	0.361848	2.73957			chr2-68026334-68027585
4.32243	2.26253	0.351449	6.43772			chr2-68124781-68125627
2.2731	1.25654	0.321801	3.90472			chr2-68194857-68195760
3.10637	2.85486	0.31955	8.934			chr2-68227519-68228430
2.03114	1.38552	0.309524	4.47629			chr2-68229844-68230560
1.47721	0.13738	0.371473	0.369824			chr2-68230697-68231461
1.79357	1.89288	0.296616	6.38159			chr2-68258644-68259017
2.13981	1.43194	0.315886	4.5331			chr2-68264558-68265411
1.83684	1.21697	0.312682	3.89205			chr2-68270829-68271472
3.95894	2.78376	0.342229	8.1342			chr2-68276430-68277361
2.11027	2.18537	0.308093	7.09321			chr2-68277650-68278501
2.99451	0.701394	0.356559	1.96712			chr2-68362707-68363294
2.48148	0.324673	0.362977	0.894471			chr2-68386274-68387105
1.50275	0.0921473	0.374676	0.245939			chr2-68417347-68418074
3.7422	1.82886	0.359174	5.09186			chr2-68438163-68439357
1.9441	1.05101	0.319679	3.2877			chr2-68443202-68444081
3.42354	3.03125	0.33372	9.0832			chr2-68456681-68457784
1.77412	1.85446	0.295446	6.27681			chr2-68461649-68462299
3.41403	1.6545	0.332285	4.97915			chr2-68644263-68645190
3.21336	2.38891	0.330635	7.22521			chr2-68645660-68646519
1.41371	0.177221	0.367446	0.482304			chr2-68662349-68663159
1.49538	0.0948209	0.37456	0.253153			chr2-68692274-68693163
2.19894	1.49129	0.342739	4.35109			chr2-68730370-68731085
1.49426	0.144275	0.377909	0.38177			chr2-68747709-68748259
1.7996	0.184701	0.378845	0.487537			chr2-68748379-68749181
2.36635	0.161465	0.399331	0.404339			chr2-68770123-68770999
1.57619	0.168871	0.384233	0.439502			chr2-68798259-68799154
1.46333	0.157406	0.37491	0.41985			chr2-68807685-68808580
1.54253	0.13755	0.382198	0.359892			chr2-68912485-68913363
2.98209	0.343829	0.376944	0.91215			chr2-68927889-68929069
2.07931	1.48756	0.313358	4.74716			chr2-68931961-68932781
1.39239	0.142613	0.366793	0.388812			chr2-68948460-68949331
1.73806	0.191406	0.377844	0.506573			chr2-68951179-68952076
5.01417	3.38285	0.347205	9.74308			chr2-68993441-68994434
3.21654	0.634255	0.363211	1.74624			chr2-69066942-69067943
6.63892	1.02302	0.401296	2.54929			chr2-69089898-69091448
1.52737	0.0923644	0.377809	0.244474			chr2-69095027-69095851
4.49114	1.27848	0.385757	3.31421			chr2-69099959-69100992
2.47722	0.334973	0.353236	0.948299			chr2-69131711-69132756
2.11688	1.21833	0.319171	3.81717			chr2-69181592-69182324
1.43861	0.0478031	0.365887	0.13065			chr2-69231362-69232282
2.24796	1.08699	0.329303	3.30088			chr2-69241564-69242392
1.54219	0.0642834	0.372357	0.172639			chr2-69244668-69245520
2.64881	2.2969	0.315945	7.26993			chr2-69344195-69345053
1.71724	0.0268363	0.382327	0.0701921			chr2-69455569-69456450
1.87747	1.3741	0.311042	4.41772			chr2-69466574-69467368
2.46166	0.0743371	0.402746	0.184576			chr2-69477256-69478173
1.99138	1.91867	0.301026	6.37378			chr2-69485577-69486347
2.19594	0.932526	0.335361	2.78066			chr2-69491859-69492562
3.55248	1.38263	0.345299	4.00415			chr2-69516461-69517334
2.66773	1.59708	0.330577	4.83119			chr2-69523490-69524401
3.87119	3.4113	0.328258	10.3921			chr2-69524831-69525800
2.45057	1.5051	0.331682	4.53777			chr2-69537779-69538663
2.18656	2.02988	0.304984	6.65569			chr2-69543530-69544282
1.39436	0.153246	0.362689	0.422526			chr2-69547717-69548623
1.73717	1.32293	0.306236	4.31996			chr2-69553285-69554122
2.99587	1.36006	0.339689	4.00384			chr2-69562500-69563424
2.91903	0.888429	0.358487	2.47827			chr2-69572437-69573358
1.86171	0.035132	0.378705	0.0927688			chr2-69575622-69576491
1.64167	0.0612578	0.385473	0.158916			chr2-69577550-69578399
1.60329	0.2247	0.385136	0.583431			chr2-69628208-69629090
2.01653	1.22063	0.32227	3.78762			chr2-69631112-69631849
6.09833	1.49381	0.366154	4.07974			chr2-69641156-69641977
2.43665	1.81845	0.318588	5.70784			chr2-69648282-69649110
3.68268	2.46253	0.35322	6.97167			chr2-69686411-69687421
3.00027	2.53177	0.320522	7.89891			chr2-69704305-69705026
2.05866	1.61251	0.307904	5.23706			chr2-69723628-69724300
1.86668	1.85728	0.298018	6.23211			chr2-69726818-69727733
2.26972	0.0105652	0.418942	0.0252187			chr2-69775154-69775927
3.35028	2.25111	0.3467	6.49297			chr2-69787541-69788509
1.47729	0.102377	0.373875	0.273828			chr2-69804229-69805101
2.25014	1.71461	0.314658	5.44912			chr2-69831456-69832266
3.30725	2.22657	0.338886	6.57026			chr2-69832922-69833815
1.93594	1.77912	0.308827	5.76089			chr2-69899235-69900100
3.64242	1.40544	0.376044	3.73744			chr2-69933334-69934780
2.69293	0.803115	0.352762	2.27665			chr2-69958899-69959728
4.34208	2.13773	0.358703	5.95962			chr2-69975751-69976596
4.5325	1.83088	0.365718	5.00625			chr2-69977777-69978644
2.3493	0.969544	0.339464	2.8561			chr2-69979223-69980159
1.58795	0.000925988	0.372324	0.00248705			chr2-69980164-69981005
2.62297	2.14755	0.322175	6.6658			chr2-69981656-69982356
2.77049	1.28079	0.341021	3.75576			chr2-69983240-69984077
1.50475	0.0908997	0.367163	0.247573			chr2-70009992-70010888
2.01263	0.14062	0.388105	0.362323			chr2-70045978-70046788
2.20084	0.123544	0.393816	0.31371			chr2-70047235-70048094
1.85331	1.51243	0.309039	4.89398			chr2-70068100-70068682
3.75243	1.23803	0.368988	3.3552			chr2-70083438-70084246
6.88941	2.70549	0.375209	7.21062			chr2-70114420-70115236
2.09365	1.4645	0.320697	4.56661			chr2-70183068-70183966
1.89297	1.35719	0.311214	4.36096			chr2-70201714-70202556
2.46701	1.42616	0.32595	4.3754			chr2-70375871-70376718
2.43457	1.44312	0.335725	4.29853			chr2-70452901-70453779
1.60355	0.120909	0.383724	0.315092			chr2-70466928-70467741
3.44241	0.556831	0.407315	1.36708			chr2-70472174-70472940
4.28015	2.06595	0.374566	5.51559			chr2-70472944-70473752
1.94226	0.18967	0.386054	0.491305			chr2-70474111-70474958
1.83124	0.0493454	0.384121	0.128463			chr2-70476006-70476875
1.39956	0.147115	0.364693	0.403394			chr2-70479628-70480520
4.39596	1.68596	0.355183	4.74674			chr2-70488843-70489745
2.06735	0.0705586	0.38015	0.185607			chr2-70490142-70491054
3.02448	1.4695	0.341365	4.30478			chr2-70511828-70512830
5.72492	2.65705	0.376858	7.05054			chr2-70515385-70516540
4.49449	2.41194	0.357641	6.74402			chr2-70518448-70519373
2.37716	2.4328	0.31036	7.83864			chr2-70542752-70543587
3.68212	2.95985	0.336885	8.78594			chr2-70547974-70548848
2.47866	2.03366	0.32403	6.27614			chr2-70559242-70560158
2.30078	1.95788	0.318517	6.14688			chr2-70610457-70611327
2.15156	1.14927	0.325917	3.52625			chr2-70619640-70620474
1.44083	0.199702	0.374559	0.533166			chr2-70630564-70631344
1.69801	0.175994	0.37558	0.468593			chr2-70632169-70633024
1.64603	0.158858	0.370221	0.429089			chr2-70639529-70640400
1.52695	0.172857	0.37781	0.457524			chr2-70640713-70641494
1.95562	1.53881	0.30901	4.97979			chr2-70694166-70694913
2.04758	1.30052	0.315756	4.11875			chr2-70849236-70850033
1.41352	0.256047	0.362462	0.706409			chr2-70851785-70852378
1.78003	1.12705	0.308972	3.64773			chr2-70886222-70886954
2.11938	1.73342	0.316907	5.46981			chr2-70920644-70921522
4.35889	2.12741	0.360585	5.89989			chr2-70937303-70938234
3.39328	1.75952	0.353247	4.981			chr2-70959674-70961486
4.69664	1.79083	0.359797	4.97733			chr2-70962549-70963533
3.72263	1.57745	0.400241	3.94125			chr2-70974492-70975398
4.61046	1.09133	0.417659	2.61296			chr2-71006228-71007905
2.05653	0.60986	0.342947	1.77829			chr2-71045762-71046719
2.31506	1.16109	0.329657	3.52212			chr2-71059979-71060576
2.34853	0.698797	0.345808	2.02077			chr2-71083918-71084732
1.33956	0.312944	0.347477	0.90062			chr2-71101646-71102446
2.57524	1.5858	0.327776	4.83806			chr2-71149951-71150890
2.30232	1.53193	0.314726	4.86751			chr2-71174281-71175074
3.82902	2.43957	0.356167	6.84952			chr2-71186058-71187055
2.66332	1.45804	0.329588	4.42384			chr2-71221578-71222436
4.13301	2.7412	0.345447	7.93522			chr2-71222742-71223593
12.8364	4.69728	0.380043	12.3599			chr2-71279628-71280553
2.86928	2.72061	0.314972	8.63763			chr2-71292880-71293687
3.08314	2.20711	0.330184	6.68448			chr2-71327607-71328408
2.55952	2.40083	0.310471	7.73288			chr2-71339010-71339769
4.81024	3.75059	0.333431	11.2485			chr2-71339919-71340818
3.37942	3.01229	0.327816	9.18895			chr2-71373290-71374266
1.70181	1.65923	0.295313	5.61855			chr2-71376831-71377406
4.16012	3.25322	0.338304	9.61626			chr2-71401106-71402070
2.60577	1.856	0.339172	5.47214			chr2-71422435-71423297
1.34275	0.191629	0.359763	0.532654			chr2-71426332-71427259
1.58661	1.60564	0.29395	5.4623			chr2-71476177-71476577
3.22868	2.26338	0.332929	6.79836			chr2-71480981-71481766
6.89647	4.39226	0.34416	12.7622			chr2-71484145-71485094
6.60062	2.50144	0.398673	6.27441			chr2-71502884-71504370
1.82052	1.38789	0.306222	4.53231			chr2-71516396-71517330
11.047	3.67546	0.406186	9.0487			chr2-71564399-71565314
7.09479	3.29066	0.370221	8.88836			chr2-71567855-71568770
4.91863	2.17999	0.35644	6.116			chr2-71579961-71580726
5.09569	1.35849	0.363284	3.73948			chr2-71608101-71608873
2.08388	2.01501	0.30961	6.50822			chr2-71657151-71658036
2.53082	1.40306	0.335468	4.18238			chr2-71661450-71662371
2.3912	1.51747	0.327996	4.6265			chr2-71694873-71695775
3.78894	2.4127	0.350574	6.88214			chr2-71791421-71792245
2.11075	1.04186	0.327048	3.18565			chr2-71807774-71808670
3.66505	2.19354	0.350192	6.26382			chr2-71813542-71814696
2.45774	1.11471	0.332819	3.34931			chr2-71849111-71850052
5.4933	0.10316	0.408202	0.252717			chr2-71850094-71851082
5.49123	2.69262	0.371457	7.24881			chr2-71878981-71879939
4.82112	3.15491	0.341681	9.23347			chr2-71890232-71891674
2.21434	1.12514	0.326815	3.44273			chr2-71920521-71921478
1.95986	1.31826	0.314702	4.18893			chr2-71933627-71934400
2.76391	1.62174	0.335636	4.83183			chr2-71938606-71939521
2.75326	1.31957	0.33354	3.95625			chr2-72010698-72011628
2.38363	1.70958	0.325799	5.24734			chr2-72027188-72027989
3.69338	2.22493	0.34581	6.43398			chr2-72028379-72029406
2.92796	2.16551	0.316388	6.84448			chr2-72325598-72326477
2.75584	1.86074	0.333528	5.57896			chr2-72524722-72525645
2.25714	2.26399	0.310445	7.29273			chr2-72610492-72611326
1.82071	0.147381	0.379497	0.38836			chr2-72730006-72730815
4.77663	3.68251	0.337184	10.9214			chr2-72782419-72783383
3.95953	3.41874	0.320466	10.668			chr2-72786507-72787397
4.10431	3.37037	0.326956	10.3083			chr2-72805810-72806743
1.96906	2.11484	0.303207	6.97492			chr2-72810578-72811468
2.99129	3.02595	0.316214	9.5693			chr2-72812521-72813609
2.30564	2.20992	0.312772	7.06561			chr2-72817433-72818349
2.5652	1.53967	0.324851	4.73961			chr2-72854779-72855648
1.99858	1.24944	0.31558	3.95917			chr2-72867087-72868059
1.77534	0.0866105	0.378506	0.228822			chr2-72956697-72957559
4.86261	1.58566	0.373449	4.246			chr2-72982592-72983369
6.27189	1.32001	0.390137	3.38344			chr2-72995512-72996661
3.46964	1.26535	0.349073	3.6249			chr2-72998266-72999201
2.7433	0.414537	0.365202	1.13509			chr2-72999783-73000739
1.94599	1.4929	0.315078	4.73818			chr2-73000911-73001658
2.39482	1.59715	0.330231	4.83647			chr2-73004665-73005486
2.17874	1.29043	0.326621	3.95086			chr2-73008197-73008944
1.63305	0.119253	0.379281	0.31442			chr2-73018139-73018993
2.92455	0.940126	0.34789	2.70236			chr2-73032125-73032934
2.43505	2.05597	0.318681	6.45149			chr2-73208087-73208950
5.47407	1.38918	0.385765	3.60109			chr2-73254647-73255536
2.21145	1.39982	0.323385	4.32864			chr2-73263621-73264506
3.0601	2.16899	0.337472	6.42716			chr2-73486773-73487764
5.68327	3.88853	0.346625	11.2183			chr2-73587853-73588795
2.02823	1.44981	0.314253	4.61352			chr2-73753705-73754551
2.26539	1.50967	0.317096	4.76091			chr2-73842084-73843185
2.44593	2.07589	0.325317	6.38113			chr2-73848924-73849702
2.25191	2.193	0.313127	7.00355			chr2-73897875-73898428
3.13143	1.98924	0.338936	5.86907			chr2-73906135-73907170
1.54553	0.0331666	0.377249	0.0879169			chr2-73924925-73925594
1.55453	0.168649	0.377516	0.446734			chr2-73948322-73949220
1.67289	0.187344	0.372004	0.503606			chr2-73993778-73994626
2.01095	0.0988637	0.379599	0.260442			chr2-74007846-74008729
3.12296	1.20749	0.345127	3.49869			chr2-74024055-74024893
1.5737	0.267115	0.36029	0.74139			chr2-74029309-74030094
1.76888	0.159816	0.376188	0.424831			chr2-74040910-74041789
9.03942	3.29586	0.400623	8.22684			chr2-74047161-74048093
3.66139	1.77352	0.336015	5.27811			chr2-74054769-74055380
2.21635	1.83749	0.310607	5.91582			chr2-74059261-74060136
3.24256	3.23432	0.317905	10.1738			chr2-74076638-74077265
5.41135	2.61689	0.365904	7.15184			chr2-74087548-74088434
5.67505	3.36539	0.346227	9.72018			chr2-74094737-74095333
2.54579	1.69538	0.320832	5.28432			chr2-74102639-74103587
2.08892	1.91186	0.308192	6.20347			chr2-74110468-74111275
3.26303	2.33652	0.342453	6.82289			chr2-74138768-74139814
2.40045	2.04965	0.317413	6.45734			chr2-74153582-74154578
2.75731	1.17914	0.365	3.23053			chr2-74227847-74228637
7.98472	3.82151	0.390179	9.79425			chr2-74332743-74333730
2.08253	0.329029	0.353079	0.931885			chr2-74333741-74334211
2.33007	1.72312	0.33985	5.07024			chr2-74408189-74409232
1.89442	0.18597	0.373854	0.497441			chr2-74413077-74413854
4.3208	2.39504	0.358814	6.67487			chr2-74429602-74430588
1.69417	0.0489973	0.391201	0.125248			chr2-74432190-74433103
5.74297	1.27203	0.369822	3.43957			chr2-74461568-74462349
1.64899	0.0492485	0.389222	0.12653			chr2-74476766-74477637
2.98927	0.778338	0.356706	2.18202			chr2-74536151-74536965
3.05624	1.17494	0.346412	3.39175			chr2-74539178-74540023
2.24903	1.06665	0.330473	3.22766			chr2-74540186-74540881
3.94027	1.94998	0.36571	5.33203			chr2-74556430-74557181
1.65136	0.209974	0.375569	0.559083			chr2-74570841-74571754
1.46906	0.170528	0.376575	0.452838			chr2-74586100-74586710
4.23882	2.61787	0.35825	7.3074			chr2-74747273-74748232
1.84112	0.0734805	0.390368	0.188234			chr2-74764904-74765425
1.77841	0.117767	0.379033	0.310705			chr2-74819456-74820304
1.81691	0.0970274	0.379898	0.255404			chr2-74824383-74825322
2.03101	1.24106	0.318917	3.89149			chr2-74837951-74838606
4.58979	0.840181	0.395464	2.12455			chr2-74841312-74842254
1.72311	0.106118	0.374798	0.283134			chr2-74851625-74852507
3.66519	2.55528	0.34612	7.38263			chr2-74881519-74882364
2.39742	1.59438	0.316665	5.03491			chr2-74930019-74930966
3.79	1.7142	0.389423	4.40189			chr2-74947552-74948603
1.91973	1.43904	0.308674	4.66201			chr2-74952565-74953392
2.49241	1.90318	0.32625	5.83351			chr2-74956135-74957046
2.89814	1.79586	0.342409	5.24479			chr2-74985801-74986778
2.27396	1.8741	0.305739	6.12975			chr2-74990211-74991105
1.76547	1.21419	0.308364	3.93751			chr2-74991506-74992353
3.51165	2.24731	0.342019	6.5707			chr2-75048988-75049903
2.61422	1.35169	0.33145	4.07811			chr2-75067372-75068275
2.2244	1.79075	0.30748	5.82397			chr2-75151158-75152080
1.31939	0.203793	0.359188	0.567373			chr2-75411339-75412234
3.18139	1.75196	0.343122	5.10593			chr2-75545348-75546379
6.42034	2.8839	0.377362	7.64227			chr2-75597722-75598641
2.63776	2.16805	0.314731	6.88858			chr2-75653558-75654419
2.45506	2.22804	0.313641	7.10378			chr2-75692289-75693384
3.84118	3.40366	0.331794	10.2584			chr2-75695388-75696290
3.03172	2.56847	0.323814	7.93193			chr2-75728499-75729502
3.14732	1.59039	0.354126	4.49102			chr2-75807570-75809287
1.83203	1.62657	0.299436	5.43213			chr2-75809342-75810200
1.7092	1.46921	0.303381	4.8428			chr2-75870389-75871163
1.50634	0.0349821	0.368449	0.0949443			chr2-76129454-76130400
1.95866	1.59711	0.300454	5.31566			chr2-76139409-76140118
1.85533	0.847388	0.331283	2.5579			chr2-76414932-76416134
1.58069	0.0783757	0.375963	0.208467			chr2-76427298-76428157
1.95328	1.75667	0.30392	5.78004			chr2-76464150-76464985
2.27296	1.57406	0.310491	5.06958			chr2-76747995-76749106
1.62923	1.18477	0.299176	3.9601			chr2-76749803-76750630
2.00971	2.13972	0.303077	7.05998			chr2-77485382-77486207
2.21088	1.45297	0.317177	4.58094			chr2-77508776-77509640
2.19187	2.2759	0.306885	7.41613			chr2-77524135-77525061
3.97669	2.94253	0.346437	8.49368			chr2-77525586-77526625
2.27689	1.84324	0.305051	6.04239			chr2-77971517-77972462
2.26674	2.4712	0.308908	7.99979			chr2-78071980-78072902
2.09901	1.70874	0.304603	5.60973			chr2-78076362-78077197
1.82521	1.4332	0.30527	4.69486			chr2-78105424-78106311
2.10986	1.79662	0.313175	5.73679			chr2-78135212-78136122
1.73504	1.73077	0.296794	5.83155			chr2-78136741-78137446
2.01556	1.9363	0.301706	6.41785			chr2-78158076-78158746
2.94306	2.74991	0.317346	8.66532			chr2-78175389-78176240
2.72294	2.64724	0.317223	8.34504			chr2-78191004-78191783
3.04164	2.69421	0.322841	8.34532			chr2-78197518-78198275
2.4142	2.48986	0.311093	8.0036			chr2-78217854-78218782
5.32841	3.67553	0.347247	10.5847			chr2-78223295-78224299
1.59275	1.74824	0.292652	5.97377			chr2-78224318-78224695
2.61289	2.60011	0.313689	8.28881			chr2-78232585-78233416
4.9514	3.56804	0.34101	10.4632			chr2-78233958-78234872
3.71504	3.16129	0.33234	9.51219			chr2-78236454-78237302
2.66357	2.48998	0.315361	7.89564			chr2-78249375-78250231
5.0355	4.024	0.332542	12.1007			chr2-78293341-78294277
5.46808	3.85494	0.338902	11.3748			chr2-78298573-78299548
1.83966	2.01686	0.298967	6.74608			chr2-78489057-78490007
2.26112	1.89879	0.306484	6.19541			chr2-78672224-78673143
3.2513	2.35394	0.334291	7.04159			chr2-78673513-78674413
2.34368	1.45348	0.317431	4.57889			chr2-78758327-78759199
2.35438	1.28308	0.325331	3.94393			chr2-78776405-78777320
1.44683	0.112268	0.372428	0.301449			chr2-78811834-78812723
1.39535	0.0650769	0.354851	0.183392			chr2-78977511-78978322
4.29907	2.55077	0.346569	7.36005			chr2-79002430-79003319
2.02746	1.47715	0.307579	4.80252			chr2-79159222-79159991
2.39545	0.713414	0.359198	1.98613			chr2-79194277-79196154
4.01739	0.959539	0.358525	2.67635			chr2-79221766-79222778
2.21999	1.85699	0.311608	5.95937			chr2-79280347-79281459
3.18169	2.04751	0.335208	6.10818			chr2-79290201-79291151
2.10973	1.29795	0.318438	4.07599			chr2-79323956-79324857
2.30345	0.00786544	0.372083	0.021139			chr2-79335981-79337041
3.07246	1.04155	0.350618	2.97061			chr2-79371764-79372545
3.75353	2.87395	0.339416	8.46733			chr2-79530177-79531042
2.76667	2.34908	0.318589	7.37338			chr2-79660541-79661350
1.88083	1.79192	0.30021	5.96888			chr2-79742148-79742963
2.25305	2.41953	0.304946	7.93429			chr2-79755160-79755716
2.78178	1.49883	0.328599	4.56127			chr2-79779264-79780034
2.70133	1.47951	0.329807	4.486			chr2-79787607-79788554
2.2544	1.45882	0.31917	4.57066			chr2-79848586-79849368
2.3314	1.47168	0.319698	4.60334			chr2-79865564-79866237
1.94069	1.62312	0.307734	5.27442			chr2-79871427-79871936
1.63846	1.23936	0.30218	4.10139			chr2-79877686-79878547
2.73605	1.34387	0.333679	4.02743			chr2-79886337-79887019
4.00992	2.55808	0.3391	7.54373			chr2-79916339-79917310
3.10827	2.0678	0.335816	6.15754			chr2-79951355-79952301
1.8968	2.02062	0.300629	6.72131			chr2-79966826-79967460
6.36673	3.69936	0.342841	10.7903			chr2-79982263-79983123
3.17822	1.8148	0.339218	5.34996			chr2-79986579-79987471
1.88842	1.3347	0.309108	4.31791			chr2-80002505-80003264
2.66828	1.61811	0.326436	4.9569			chr2-80013173-80013944
4.2412	2.91248	0.344947	8.44328			chr2-80014904-80015806
4.89758	2.65224	0.368497	7.19746			chr2-80027164-80028141
1.98906	1.1929	0.32016	3.72595			chr2-80046977-80047794
2.06631	2.13814	0.3041	7.03104			chr2-80051481-80051992
4.96628	2.9469	0.34834	8.45984			chr2-80064007-80064899
2.66275	0.283865	0.355711	0.798022			chr2-80092160-80093123
2.19993	1.8054	0.317906	5.67902			chr2-80152894-80153764
2.1573	1.65259	0.310738	5.31828			chr2-80224495-80225307
1.63063	1.63366	0.293188	5.57207			chr2-80252480-80253351
2.38345	1.26767	0.324475	3.90683			chr2-80267553-80268579
5.11717	2.83886	0.37492	7.57193			chr2-80333272-80334414
2.21491	1.17616	0.331056	3.55276			chr2-80338207-80339075
3.22568	2.77633	0.330267	8.40631			chr2-80341919-80342864
2.66705	1.71939	0.342232	5.02404			chr2-80399957-80401035
2.0321	2.27767	0.303414	7.50678			chr2-80459285-80460080
2.06834	1.86635	0.304359	6.13207			chr2-80495476-80496328
2.08834	1.34439	0.316538	4.24716			chr2-80501520-80502285
2.36209	1.8613	0.308803	6.02747			chr2-80516962-80517848
3.10377	2.2601	0.332542	6.79643			chr2-80703503-80704478
2.54079	2.02388	0.322356	6.27841			chr2-80726524-80728160
3.95089	2.53632	0.34672	7.31517			chr2-80814892-80816003
2.77292	2.39466	0.317039	7.55321			chr2-80869824-80870807
1.74129	1.43609	0.303996	4.72404			chr2-80962399-80963217
1.73694	1.21948	0.307679	3.9635			chr2-80966915-80967558
2.11792	1.56606	0.318686	4.91412			chr2-81037923-81038877
1.69105	1.49262	0.295006	5.05961			chr2-81140392-81141206
3.65683	2.60194	0.343368	7.5777			chr2-81196852-81197640
2.11398	2.13012	0.301995	7.05349			chr2-81436016-81436932
1.70308	1.55464	0.299462	5.19144			chr2-81477009-81477835
2.36931	1.83952	0.318698	5.77197			chr2-81651025-81651891
3.68321	2.75593	0.340075	8.10391			chr2-81712017-81712823
3.56695	2.61855	0.34186	7.65973			chr2-81712944-81713766
3.13986	0.465431	0.384786	1.20958			chr2-81998201-81999126
2.20245	0.67561	0.346688	1.94875			chr2-82065069-82066675
2.62146	1.8497	0.328909	5.62373			chr2-82214780-82215498
3.42201	2.23164	0.33601	6.64161			chr2-82310548-82311393
1.69699	0.0513747	0.381825	0.13455			chr2-82340487-82341403
2.55041	1.75822	0.32034	5.4886			chr2-82377412-82378357
1.61487	0.0368095	0.381165	0.0965713			chr2-82456588-82457458
2.25233	0.569387	0.36456	1.56185			chr2-82538998-82539834
3.15265	3.0152	0.316236	9.53464			chr2-82596392-82597360
3.36121	2.3966	0.337038	7.11077			chr2-82949861-82950870
2.29893	1.52761	0.315036	4.84902			chr2-83203749-83204665
1.87367	1.85999	0.292986	6.34838			chr2-83207939-83208846
2.69035	1.62522	0.325794	4.98851			chr2-83222407-83223162
2.08895	2.1969	0.305876	7.1823			chr2-83237963-83238828
2.20031	2.04227	0.307299	6.64589			chr2-83557471-83558490
2.59013	2.09813	0.313861	6.6849			chr2-83684988-83685905
1.94479	1.72767	0.310088	5.57154			chr2-83809626-83810450
4.41199	2.40733	0.356441	6.75378			chr2-83878541-83879506
2.11828	1.78513	0.304266	5.867			chr2-84044815-84045836
1.94484	1.61607	0.298977	5.40533			chr2-84074847-84075712
2.43603	1.62681	0.324119	5.01919			chr2-84092112-84093124
2.48757	1.84018	0.314443	5.85217			chr2-84125271-84126032
1.44612	0.134296	0.353329	0.380089			chr2-84136752-84137635
2.42284	2.19655	0.30935	7.10052			chr2-84147042-84148046
2.66284	2.05988	0.321638	6.40434			chr2-84168645-84169544
2.58716	1.38314	0.312146	4.43108			chr2-84206643-84207648
3.83689	3.22067	0.335865	9.58918			chr2-84243275-84244401
2.35019	1.50576	0.3156	4.7711			chr2-84293171-84293966
2.5262	2.09897	0.317175	6.61772			chr2-84313373-84314382
3.92472	2.65133	0.344405	7.69828			chr2-84353736-84354602
2.41846	1.51651	0.321635	4.71501			chr2-84423879-84424795
2.03963	1.60174	0.309405	5.17682			chr2-84427550-84428435
1.64549	0.00980685	0.377227	0.0259972			chr2-84437453-84438374
3.63569	2.46459	0.34236	7.19883			chr2-84438558-84439484
2.21883	2.20148	0.309355	7.11636			chr2-84451617-84452322
3.08812	1.50314	0.33691	4.46156			chr2-84453272-84454133
2.65069	1.77435	0.32964	5.3827			chr2-84517393-84518067
5.56292	3.04699	0.372778	8.17374			chr2-84682164-84683264
2.3672	1.90393	0.310482	6.13217			chr2-84747293-84748199
2.0137	1.50129	0.310804	4.83035			chr2-84807226-84808067
4.2355	2.96551	0.351752	8.43069			chr2-84814587-84815420
3.17153	1.37051	0.342038	4.0069			chr2-84819609-84820336
1.907	1.35827	0.307135	4.42238			chr2-84839963-84840699
1.44281	0.0361066	0.358813	0.100628			chr2-85008725-85009581
1.6611	0.00764877	0.373636	0.0204712			chr2-85016056-85016950
1.44408	0.0649955	0.361758	0.179666			chr2-85138278-85138967
1.77895	1.47258	0.305397	4.82184			chr2-85209372-85209842
5.80719	2.01062	0.417457	4.81635			chr2-85257116-85258106
2.71271	1.09715	0.341667	3.21117			chr2-85262762-85263394
2.0466	1.55907	0.311993	4.99715			chr2-85263397-85264111
2.37775	1.56011	0.331843	4.70134			chr2-85268155-85269066
5.58248	1.93571	0.398333	4.85952			chr2-85272570-85273553
2.38669	1.00337	0.335532	2.99039			chr2-85294444-85295236
3.67834	1.03614	0.374219	2.76881			chr2-85306807-85307750
2.35938	2.00097	0.310985	6.43432			chr2-85341268-85342105
6.05882	2.39437	0.374965	6.38559			chr2-85343117-85344092
2.81864	1.9897	0.333582	5.96464			chr2-85349144-85349973
1.76457	0.0972323	0.376615	0.258175			chr2-85441588-85442498
3.92454	2.23586	0.34627	6.45698			chr2-85444259-85445138
5.02339	1.63449	0.374677	4.3624			chr2-85449837-85450720
1.97395	0.151452	0.387297	0.391049			chr2-85499909-85500772
1.68227	0.197024	0.375914	0.52412			chr2-85501096-85501907
2.50641	0.10161	0.401921	0.252811			chr2-85550224-85551062
2.2151	1.75543	0.319011	5.50273			chr2-85554115-85554974
1.72057	0.0638151	0.376088	0.169681			chr2-85563911-85564769
4.97666	0.17165	0.394438	0.435175			chr2-85588871-85589654
1.63742	0.0199826	0.375706	0.0531867			chr2-85628372-85629285
2.57126	0.918208	0.348128	2.63756			chr2-85647873-85648809
1.74883	0.0505715	0.380131	0.133037			chr2-85656084-85656980
1.54526	0.138201	0.378209	0.365411			chr2-85672254-85673126
3.23735	2.04551	0.338296	6.04651			chr2-85684483-85685396
3.20723	1.50956	0.351992	4.28863			chr2-85696930-85697806
5.47547	0.437786	0.398501	1.09858			chr2-85722283-85723293
3.58779	2.1238	0.343322	6.18603			chr2-85727469-85728201
7.28657	2.86015	0.387967	7.37213			chr2-85797798-85798593
2.90278	1.4471	0.335186	4.31731			chr2-85802518-85803304
2.52192	1.23741	0.333122	3.71459			chr2-85817163-85817874
3.05572	1.23004	0.34403	3.57538			chr2-85828457-85829138
2.01476	1.1598	0.319035	3.63533			chr2-85831817-85832629
2.71444	1.45645	0.328751	4.43025			chr2-85845322-85846259
1.92737	1.26189	0.312814	4.03399			chr2-85862286-85862779
3.69118	2.42504	0.345196	7.02511			chr2-85871588-85872420
3.69998	1.04571	0.366455	2.85359			chr2-85875460-85876731
5.75944	2.99603	0.359691	8.32944			chr2-85885040-85885885
2.64893	1.57436	0.324031	4.85865			chr2-85897626-85898111
2.87854	1.78881	0.32565	5.49305			chr2-85899317-85900124
3.27582	2.65438	0.333115	7.96836			chr2-85942110-85943056
4.52838	3.16879	0.364973	8.68226			chr2-85974451-85975598
5.49226	2.09759	0.383192	5.47399			chr2-86043726-86044829
1.50714	0.0336675	0.362456	0.0928873			chr2-86050118-86051043
4.36752	1.53337	0.389845	3.93329			chr2-86064379-86066200
3.28328	1.86777	0.338417	5.51915			chr2-86135480-86136372
1.71963	1.56497	0.298043	5.25081			chr2-86139302-86139863
2.84033	2.10049	0.326908	6.42533			chr2-86140676-86141610
