## Supplementary Figure 2 for "PEDIA-BRAIN: A single nuclei multiomic encyclopedia of the human pons provides a resource for normal development and disease vulnerability" (part 194 of 250)

### Sheet: OL (continued)
baseMean	log2FoldChange	lfcSE	stat	pvalue	padj	gene
1.66667	1.13738	0.305271	3.72581			chr2-86167240-86167781
1.98397	1.3096	0.315138	4.15564			chr2-86217996-86218591
2.92191	1.55663	0.352277	4.41876			chr2-86227782-86228586
2.44652	1.28134	0.342955	3.73617			chr2-86229034-86230628
3.1473	1.14199	0.34436	3.31628			chr2-86239070-86240597
1.53159	0.0617356	0.35593	0.173449			chr2-86253063-86254011
4.13949	0.749589	0.386722	1.93831			chr2-86275915-86277674
2.54422	1.53509	0.34034	4.51045			chr2-86285818-86287080
1.56979	0.26662	0.348488	0.765076			chr2-86310513-86311153
1.95961	1.15924	0.317772	3.64804			chr2-86367167-86367845
1.36994	0.161144	0.36372	0.443045			chr2-86417305-86417884
2.48898	0.442461	0.358403	1.23453			chr2-86464693-86465498
4.16668	0.186253	0.388042	0.479983			chr2-86482950-86483778
1.77061	1.31269	0.305945	4.29062			chr2-86522290-86523177
1.87331	0.0767766	0.384435	0.199713			chr2-86583905-86584798
2.31094	1.74699	0.31538	5.53932			chr2-86617503-86618377
2.04343	1.56737	0.313	5.00758			chr2-86629909-86630812
2.7777	1.40927	0.333711	4.22302			chr2-86743873-86744738
2.43308	2.12444	0.309962	6.85387			chr2-86768341-86769226
2.28669	0.927332	0.350873	2.64293			chr2-86857608-86858600
1.5144	0.231252	0.385253	0.600259			chr2-87198131-87199045
1.28368	0.221463	0.363411	0.609402			chr2-87214635-87215508
1.44487	0.0761068	0.360786	0.210947			chr2-87338678-87339544
1.93347	1.46013	0.304905	4.78879			chr2-87424605-87425145
1.41392	0.0662616	0.361136	0.183481			chr2-87431928-87432675
1.30247	0.169543	0.356972	0.474947			chr2-87439007-87439484
1.58109	0.109344	0.374887	0.291673			chr2-87469035-87469855
1.35366	0.157953	0.352051	0.448666			chr2-87517870-87518725
1.35247	0.0357093	0.358179	0.0996968			chr2-87674817-87675630
5.05409	2.09305	0.353299	5.92432			chr2-88010793-88012388
1.92631	1.78585	0.302614	5.90142			chr2-88031335-88032224
1.54066	0.227945	0.370785	0.614763			chr2-88062123-88063022
3.78253	2.38101	0.331875	7.17441			chr2-88085119-88085983
5.17706	2.67875	0.361312	7.41395			chr2-88123586-88124506
3.50775	1.96179	0.330349	5.93852			chr2-88135190-88136061
1.60871	0.1283	0.379628	0.337962			chr2-88168077-88168929
3.40761	0.316329	0.397969	0.794858			chr2-88185667-88186434
1.42008	0.221357	0.37444	0.591167			chr2-88230679-88231579
1.88995	1.26743	0.30968	4.09273			chr2-88353654-88354455
1.86524	1.33728	0.30879	4.3307			chr2-88529023-88529869
1.98132	2.0054	0.306028	6.55298			chr2-88592437-88593300
2.70168	1.52413	0.360266	4.23058			chr2-88806701-88807737
1.85445	1.69619	0.30129	5.62977			chr2-88824758-88825690
1.46291	0.691611	0.311098	2.22313			chr2-88868696-88870072
1.79146	0.112817	0.382214	0.295167			chr2-89245775-89246690
1.47026	0.091971	0.374204	0.245778			chr2-90028207-90029077
1.91198	0.600148	0.35283	1.70095			chr2-90031991-90032829
2.7786	2.14364	0.328278	6.52996			chr2-90072413-90073294
3.01153	2.32045	0.332309	6.9828			chr2-90076209-90077047
4.25558	2.01079	0.371153	5.41767			chr2-90209713-90210665
2.01047	1.44778	0.308781	4.68869			chr2-91518054-91518956
1.71496	1.34464	0.303829	4.42564			chr2-91579571-91580382
2.59657	1.91652	0.345432	5.54819			chr2-91742689-91743590
2.15494	1.34892	0.315396	4.27689			chr2-91768314-91769081
3.38767	0.140585	0.403728	0.348216			chr2-91772039-91772898
2.91506	2.08792	0.326633	6.39225			chr2-91775159-91776092
2.65302	0.987687	0.350981	2.81407			chr2-91780000-91780979
2.06617	1.21661	0.317591	3.83075			chr2-91844763-91845334
5.24484	2.25418	0.358529	6.28731			chr2-91983537-91984467
9.74365	3.23334	0.422839	7.64673			chr2-94212869-94214433
3.0305	2.34885	0.324148	7.24623			chr2-94230289-94231085
2.28209	2.3743	0.30848	7.69677			chr2-94243034-94243815
2.94541	2.15816	0.329224	6.5553			chr2-94756206-94756973
2.7279	1.88234	0.328287	5.73384			chr2-95005421-95006286
4.94243	2.69285	0.353374	7.6204			chr2-95006807-95007463
3.75552	2.48229	0.328966	7.54573			chr2-95012632-95013451
3.45203	2.17658	0.32349	6.72843			chr2-95014109-95014950
8.53548	3.46784	0.372966	9.29803			chr2-95015011-95015750
6.2297	2.512	0.367934	6.82732			chr2-95026652-95027892
13.5205	4.61462	0.378047	12.2065			chr2-95032768-95033526
23.6635	4.88093	0.422308	11.5578			chr2-95056143-95057031
7.93239	2.8523	0.367576	7.75974			chr2-95059425-95060302
11.5399	2.14655	0.365911	5.8663			chr2-95061563-95062368
2.01373	1.51474	0.309297	4.89736			chr2-95067818-95068633
9.82944	2.14737	0.363845	5.90188			chr2-95074798-95075628
4.33705	2.68315	0.344332	7.79235			chr2-95288993-95289960
2.0318	0.559558	0.354259	1.57952			chr2-95316484-95317402
3.74504	0.884336	0.361804	2.44424			chr2-95382969-95383921
3.29772	2.34649	0.329428	7.1229			chr2-95410193-95410992
3.00027	0.267426	0.376261	0.710745			chr2-95530980-95532636
4.86856	4.02741	0.333539	12.0748			chr2-95574668-95575702
2.3859	2.36245	0.314672	7.50766			chr2-95644732-95645654
1.45353	0.112961	0.369237	0.305931			chr2-95669115-95669928
1.41264	0.147614	0.363683	0.405887			chr2-95670264-95671089
2.14228	1.7636	0.310257	5.68431			chr2-95680503-95681338
2.99953	2.80376	0.31948	8.77601			chr2-95855400-95856283
1.65227	1.27432	0.300104	4.24625			chr2-96008946-96009506
2.46739	1.81574	0.325832	5.57262			chr2-96020293-96020997
2.40642	2.20015	0.316663	6.94792			chr2-96048975-96049867
2.66966	2.41624	0.315516	7.65806			chr2-96051554-96052368
1.93717	1.82823	0.309275	5.91133			chr2-96053236-96054088
5.07537	2.82779	0.360226	7.85005			chr2-96072875-96073545
3.8207	1.98791	0.347458	5.72131			chr2-96115642-96116422
5.26674	2.34456	0.367001	6.38843			chr2-96137474-96138282
2.73214	0.0214893	0.407855	0.0526886			chr2-96146235-96146838
1.6878	0.0811309	0.384015	0.21127			chr2-96151444-96152318
4.94428	2.91401	0.350858	8.30539			chr2-96201013-96201853
2.18705	1.31495	0.319602	4.11433			chr2-96212823-96213690
1.80276	0.120537	0.377578	0.319237			chr2-96215064-96215814
4.1967	0.70109	0.37694	1.85995			chr2-96218361-96219267
5.96353	2.97322	0.361663	8.22097			chr2-96239262-96240153
2.21267	1.59659	0.321559	4.96516			chr2-96327698-96328637
1.70001	1.12439	0.308598	3.64355			chr2-96332745-96333228
4.2031	2.3501	0.353449	6.64904			chr2-96356440-96357379
3.42522	1.80517	0.350825	5.14548			chr2-96389572-96390541
1.88759	0.181589	0.383713	0.473241			chr2-96395521-96396171
4.46536	2.30186	0.364709	6.3115			chr2-96403318-96404241
3.23048	0.890142	0.380123	2.34172			chr2-96427128-96428126
1.71711	1.16696	0.305766	3.81653			chr2-96472453-96473351
1.33104	0.146794	0.357457	0.410662			chr2-96489384-96490294
2.05262	1.26889	0.318991	3.97782			chr2-96503245-96504068
2.31586	1.00134	0.331834	3.01758			chr2-96511796-96512699
1.76569	1.94508	0.295884	6.57379			chr2-96597963-96598537
3.21884	2.78876	0.32525	8.57419			chr2-96605902-96606754
2.9421	2.54214	0.321919	7.89685			chr2-96618870-96619766
2.03724	1.69228	0.307551	5.50243			chr2-96633225-96634014
3.18747	1.98134	0.340987	5.8106			chr2-96699624-96700562
1.84049	1.41269	0.312243	4.52433			chr2-96753050-96753938
1.60415	0.0650972	0.381675	0.170557			chr2-96773735-96774593
2.18252	2.34655	0.298597	7.85859			chr2-96783016-96783765
3.28555	1.53856	0.337764	4.55511			chr2-96793101-96793884
6.32165	2.51544	0.378953	6.63787			chr2-96796949-96797858
2.36249	1.73477	0.326969	5.3056			chr2-96808273-96809039
9.47742	1.18708	0.425163	2.79206			chr2-96818667-96819667
3.44307	2.55644	0.341481	7.48631			chr2-96853256-96853989
2.82644	1.14071	0.343236	3.32339			chr2-96877705-96878496
9.90836	0.0653174	0.464011	0.140767			chr2-96878504-96879443
2.20114	0.0663027	0.394873	0.167909			chr2-96884378-96885313
11.8556	2.40093	0.441612	5.43673			chr2-96911063-96912041
7.94907	3.58565	0.369312	9.709			chr2-96923084-96923816
3.10909	2.13547	0.335382	6.36728			chr2-96955546-96956481
4.11232	3.10922	0.336958	9.22733			chr2-96959096-96959790
1.47737	0.0629036	0.360375	0.174551			chr2-96962398-96963297
3.56256	1.59163	0.342304	4.64975			chr2-96984280-96985192
3.85809	3.00447	0.342412	8.77443			chr2-97623433-97624420
4.2957	2.17932	0.398319	5.47129			chr2-97626762-97627729
1.49024	0.0442601	0.376285	0.117624			chr2-97636994-97637830
5.48789	2.3181	0.37029	6.26024			chr2-97666054-97666929
1.75206	1.52317	0.303629	5.01655			chr2-97723921-97724404
2.39124	1.39312	0.335702	4.14987			chr2-97732708-97733577
4.32014	2.19889	0.361171	6.08823			chr2-97734929-97735835
2.0878	1.51621	0.312749	4.84802			chr2-97758926-97759724
2.37097	1.97462	0.311992	6.32907			chr2-97762978-97763845
2.18066	1.67211	0.317657	5.26389			chr2-97774284-97775097
1.78662	0.039711	0.386704	0.102691			chr2-97830239-97831172
1.76985	0.088305	0.383759	0.230106			chr2-97847910-97848812
2.54782	1.46831	0.336202	4.36735			chr2-97931120-97932132
1.47645	0.18995	0.374591	0.507086			chr2-98078500-98079396
1.49429	0.190723	0.378836	0.503446			chr2-98091468-98092305
3.10127	2.49258	0.317736	7.84481			chr2-98240878-98241587
2.02395	1.37152	0.319728	4.28966			chr2-98254814-98255734
1.87502	1.26368	0.312807	4.03981			chr2-98305564-98306316
2.07517	1.36276	0.315324	4.32177			chr2-98371863-98372739
4.10718	0.83223	0.38059	2.18669			chr2-98374822-98375743
3.76134	1.37322	0.349088	3.93374			chr2-98390451-98391311
3.54948	2.06675	0.347871	5.94113			chr2-98391622-98392644
6.51908	2.99255	0.386727	7.73814			chr2-98450576-98451637
5.71512	2.33511	0.373022	6.25997			chr2-98451970-98452909
4.54365	1.18712	0.36533	3.24946			chr2-98463363-98464270
2.06029	0.148973	0.384226	0.387722			chr2-98477707-98478545
4.152	2.08241	0.356204	5.84612			chr2-98483498-98484379
2.06619	1.3595	0.315275	4.3121			chr2-98484678-98485482
2.26523	1.57852	0.323862	4.87404			chr2-98534304-98535259
1.48541	0.160619	0.378412	0.424454			chr2-98538528-98539378
1.55875	0.138886	0.37978	0.365701			chr2-98541469-98542370
2.60429	0.997158	0.339991	2.9329			chr2-98564202-98565106
2.83723	2.0908	0.322064	6.49187			chr2-98574861-98575769
1.74665	1.39945	0.305697	4.57789			chr2-98586432-98587282
2.49981	1.26694	0.33175	3.81895			chr2-98648151-98648921
1.9386	1.23579	0.313439	3.94268			chr2-98650529-98651318
1.48214	0.317584	0.347629	0.913572			chr2-98697375-98698249
2.44008	2.39943	0.31413	7.63835			chr2-98710359-98711367
4.08976	1.59043	0.365077	4.35642			chr2-98718331-98719210
1.60248	0.105184	0.383953	0.273949			chr2-98753544-98754403
2.01564	1.79704	0.308105	5.83255			chr2-98766040-98766863
2.09641	0.080561	0.391571	0.205738			chr2-98771604-98772440
2.91688	0.856403	0.353701	2.42126			chr2-98772764-98773471
1.49699	0.0322149	0.363051	0.0887338			chr2-98896169-98897070
2.9664	2.14395	0.332666	6.44477			chr2-98939021-98940124
1.57031	0.100765	0.378705	0.266077			chr2-99027681-99028465
1.5921	0.0500004	0.379346	0.131807			chr2-99073959-99074863
1.70638	0.0572489	0.388433	0.147384			chr2-99098250-99099160
2.31898	1.41741	0.322277	4.39812			chr2-99143068-99144011
2.89685	1.62588	0.339738	4.78569			chr2-99175779-99176824
3.10232	2.15011	0.337338	6.37376			chr2-99182991-99183869
2.09935	2.14438	0.307521	6.97312			chr2-99391484-99392290
8.95098	4.1187	0.374645	10.9936			chr2-99396200-99397005
4.19687	1.99029	0.353515	5.63002			chr2-99401224-99402172
2.08211	1.67906	0.310742	5.40338			chr2-99404911-99405809
3.45	2.84408	0.331147	8.58855			chr2-99419027-99419980
2.54366	1.89102	0.320447	5.90119			chr2-99420383-99421188
3.36628	2.46935	0.324104	7.61901			chr2-99422398-99423336
2.2504	0.0689954	0.367855	0.187561			chr2-99467855-99468666
8.42154	0.225241	0.44758	0.503242			chr2-99573395-99574299
3.51696	1.97974	0.351362	5.63447			chr2-99673450-99674953
2.35917	1.31983	0.324342	4.06925			chr2-99696593-99697442
1.41361	0.0519865	0.361239	0.143912			chr2-99755901-99756587
2.07495	0.123848	0.389058	0.318328			chr2-99785403-99786158
2.00359	0.0469242	0.387014	0.121247			chr2-99789675-99790527
1.472	0.0813676	0.372829	0.218244			chr2-99792749-99793639
1.41051	0.0700926	0.364743	0.19217			chr2-99801117-99801903
1.52707	0.116342	0.376957	0.308634			chr2-99802332-99803249
3.72061	0.62936	0.385183	1.63393			chr2-99827028-99827963
1.91698	0.0355988	0.382368	0.0931008			chr2-99875515-99876334
1.79898	0.194014	0.378923	0.512015			chr2-99928226-99929095
2.0636	2.01711	0.306717	6.57646			chr2-99958589-99959462
2.23393	1.93297	0.31959	6.04829			chr2-100006465-100007328
2.07702	0.0326278	0.389636	0.0837393			chr2-100008912-100009513
5.0807	2.46785	0.383496	6.43515			chr2-100013511-100014450
1.62224	0.110111	0.385182	0.285867			chr2-100019403-100020187
2.4373	2.36225	0.314433	7.51274			chr2-100052147-100053042
1.39913	0.0154061	0.356191	0.0432524			chr2-100110407-100111222
2.34075	1.60417	0.327568	4.89723			chr2-100264792-100265554
2.56235	2.83673	0.302598	9.37458			chr2-100367729-100368706
1.56005	0.793388	0.315852	2.51189			chr2-100376241-100377161
3.87823	2.10212	0.351513	5.98019			chr2-100405132-100405936
2.44165	1.67302	0.327393	5.11013			chr2-100408518-100409418
1.48673	0.0309567	0.369471	0.0837865			chr2-100419704-100420542
1.356	0.0358347	0.356395	0.100548			chr2-100425171-100425600
8.86165	4.60124	0.36588	12.5758			chr2-100511624-100512557
1.47433	0.0847686	0.372269	0.227708			chr2-100513342-100514234
3.01761	1.6179	0.333169	4.85609			chr2-100555674-100556509
1.64952	0.14464	0.378325	0.382317			chr2-100558776-100559651
2.08777	1.27838	0.325396	3.92869			chr2-100578005-100578914
1.56977	0.00130832	0.366736	0.00356746			chr2-100589265-100590155
1.94824	1.36179	0.310135	4.39095			chr2-100600486-100601426
3.30403	2.25253	0.335843	6.70708			chr2-100608029-100608785
2.36504	1.52288	0.320436	4.75251			chr2-100641715-100643014
2.40128	0.311258	0.362257	0.859219			chr2-100691706-100692425
2.53986	0.065206	0.374688	0.174027			chr2-100721790-100722686
2.88747	0.22112	0.370677	0.596532			chr2-100815518-100816576
2.44241	1.01994	0.341882	2.98332			chr2-100825433-100826343
3.59613	0.67601	0.369767	1.8282			chr2-100934499-100935564
4.57585	2.26555	0.366156	6.18739			chr2-100938165-100939154
2.30037	1.38079	0.321429	4.29578			chr2-100945284-100946188
3.68411	0.418489	0.374586	1.11721			chr2-100956484-100957538
2.38652	0.202178	0.365068	0.55381			chr2-100964691-100965467
2.2091	1.35792	0.326582	4.15798			chr2-101034919-101035804
2.58853	1.60624	0.334499	4.80194			chr2-101037759-101038672
2.03015	0.779333	0.338759	2.30055			chr2-101060859-101062141
1.33087	0.195007	0.363593	0.536334			chr2-101117544-101118337
2.02156	1.51733	0.312801	4.85079			chr2-101149296-101150009
1.61946	0.243662	0.36618	0.665416			chr2-101167234-101168110
1.6545	0.16877	0.383939	0.439574			chr2-101237568-101238407
1.3585	0.135491	0.359956	0.376409			chr2-101238862-101239632
2.47263	0.979325	0.338293	2.8949			chr2-101255582-101256370
3.39953	2.24723	0.347978	6.45797			chr2-101274317-101275260
4.00056	0.840681	0.368305	2.28257			chr2-101279069-101280077
2.51338	1.40769	0.339792	4.1428			chr2-101309899-101310608
2.00575	0.126892	0.387328	0.327607			chr2-101311222-101312099
4.23575	2.54617	0.343208	7.41874			chr2-101332211-101333094
2.44391	1.50256	0.330655	4.54421			chr2-101374711-101376100
1.3247	0.239769	0.357736	0.67024			chr2-101376523-101377266
1.60562	0.0676353	0.36347	0.186083			chr2-101382210-101383139
2.58221	2.53736	0.310234	8.17887			chr2-101436461-101437464
2.44458	2.12142	0.310916	6.82314			chr2-101469587-101470483
1.42489	0.0477783	0.357024	0.133824			chr2-101516906-101517820
3.97548	3.08462	0.330114	9.34411			chr2-101521458-101522103
4.38934	2.48347	0.348484	7.12651			chr2-101522474-101523125
2.26401	1.01836	0.334819	3.04151			chr2-101527177-101528040
4.42747	3.43766	0.35762	9.61259			chr2-101550595-101552030
2.65151	1.87759	0.331353	5.66645			chr2-101564042-101564973
2.76673	1.25437	0.381211	3.29048			chr2-101567466-101568461
3.09414	1.78678	0.375545	4.75783			chr2-101627253-101628134
2.40727	2.05488	0.314239	6.53924			chr2-101665328-101666245
1.55917	0.0550247	0.379641	0.144939			chr2-101691756-101692681
8.23854	2.82842	0.418603	6.75681			chr2-101703562-101704488
1.63599	0.00304478	0.376303	0.00809131			chr2-101705110-101705891
4.18254	1.99627	0.354992	5.62342			chr2-101713207-101714160
1.47108	0.169455	0.373271	0.453974			chr2-101716782-101717553
1.69826	0.0542347	0.387115	0.1401			chr2-101723683-101724506
3.50952	2.39519	0.336564	7.11659			chr2-101725420-101726338
2.23947	1.73948	0.316376	5.49816			chr2-101732270-101732966
5.48565	1.47041	0.376138	3.90922			chr2-101733182-101733944
18.8814	4.4143	0.441779	9.99209			chr2-101743158-101744106
4.61962	2.23905	0.379359	5.9022			chr2-101775164-101776487
3.90598	2.50479	0.348728	7.18266			chr2-101787109-101788471
6.1165	2.24154	0.408098	5.49266			chr2-101809374-101810305
5.25543	2.83987	0.358412	7.92348			chr2-101820247-101821205
4.90878	2.55025	0.375317	6.79493			chr2-101836978-101837977
2.18855	1.54118	0.325218	4.73892			chr2-101858760-101859496
2.20381	1.83331	0.309099	5.93114			chr2-101880255-101881158
2.6841	1.77044	0.327291	5.40939			chr2-101891026-101891645
2.15282	1.33855	0.317102	4.22119			chr2-101895663-101896500
2.37853	1.78386	0.322657	5.52866			chr2-101896961-101897894
2.27965	1.02507	0.330764	3.09909			chr2-101962978-101963734
1.7476	0.0798364	0.375901	0.212386			chr2-101972584-101973476
3.63322	2.22124	0.341646	6.50159			chr2-101979992-101980801
1.41982	0.165374	0.372183	0.444334			chr2-102010739-102011585
1.81957	0.0123134	0.380323	0.0323761			chr2-102025185-102026014
3.11373	0.441662	0.379446	1.16397			chr2-102030866-102031790
4.21288	2.20451	0.360826	6.10963			chr2-102060930-102061840
2.88925	0.635496	0.390085	1.62912			chr2-102149430-102150526
2.56514	1.80551	0.324511	5.56378			chr2-102151331-102152325
4.17176	0.794094	0.389947	2.03641			chr2-102154020-102155638
1.72338	0.0103231	0.383245	0.0269359			chr2-102185124-102186026
5.19914	2.00756	0.405081	4.95595			chr2-102245211-102246173
1.45062	0.0787114	0.368511	0.213593			chr2-102301658-102302539
1.65125	0.142788	0.374755	0.381017			chr2-102310706-102311606
1.75898	1.55142	0.301889	5.13905			chr2-102482907-102483795
1.43781	0.116809	0.374846	0.311618			chr2-102505027-102505940
2.17951	1.61167	0.311941	5.16659			chr2-102640226-102641167
2.09651	1.51727	0.3124	4.85683			chr2-102644315-102644990
1.85455	1.39759	0.304487	4.58998			chr2-102662286-102662999
1.90417	1.7278	0.300337	5.75286			chr2-102763812-102764702
1.88949	0.0166997	0.391756	0.0426279			chr2-102770395-102770833
3.15549	1.68679	0.367348	4.5918			chr2-102789549-102790568
1.66133	1.30368	0.299111	4.3585			chr2-102807869-102808709
3.16641	2.26187	0.33605	6.73075			chr2-102854080-102855074
4.95856	2.88405	0.358521	8.04428			chr2-103122254-103124038
1.78726	0.0449829	0.38753	0.116076			chr2-103157057-103157943
2.55613	1.58784	0.332503	4.77542			chr2-103527489-103528400
2.71886	0.30666	0.365158	0.839803			chr2-103534293-103535237
1.7121	0.0730553	0.38679	0.188876			chr2-103643220-103644124
1.74074	0.0793129	0.387361	0.204752			chr2-103755170-103756004
1.64956	1.21894	0.302162	4.03406			chr2-103955975-103956847
1.82947	1.84707	0.301689	6.12243			chr2-104029436-104030302
3.2556	1.07284	0.370032	2.89933			chr2-104284930-104285908
1.841	0.62002	0.328223	1.88902			chr2-104349953-104351469
2.07114	1.63931	0.316637	5.17724			chr2-104375961-104376722
1.53147	0.0495075	0.364956	0.135653			chr2-104388026-104388907
2.75697	1.57171	0.327271	4.80248			chr2-104418459-104419057
3.19834	1.51704	0.337474	4.49529			chr2-104419183-104419881
4.40301	2.53166	0.344451	7.34983			chr2-104438251-104439049
3.19059	2.40471	0.335704	7.16318			chr2-104453296-104454230
2.57186	2.55405	0.314228	8.12802			chr2-104461136-104462076
4.19923	2.97325	0.328483	9.05146			chr2-104470014-104470920
2.69502	2.58515	0.318051	8.1281			chr2-104489530-104490114
2.33041	1.9295	0.313691	6.15097			chr2-104490307-104491103
2.00687	2.09038	0.302619	6.90762			chr2-104493942-104494603
3.36859	2.74701	0.326077	8.42442			chr2-104520947-104521853
3.5389	1.63668	0.344952	4.74467			chr2-104574333-104575196
2.44411	1.61057	0.316076	5.09552			chr2-104620503-104621486
4.90358	2.62723	0.372549	7.05204			chr2-104628977-104630110
2.0519	1.37491	0.30891	4.45085			chr2-104635517-104636406
1.9475	1.40368	0.317525	4.42067			chr2-104746600-104747150
1.60621	0.490183	0.337124	1.45402			chr2-104756171-104756723
2.67209	0.96383	0.343523	2.80573			chr2-104784288-104785112
3.99683	1.83321	0.355798	5.15238			chr2-104815456-104816270
1.76205	1.40054	0.310527	4.5102			chr2-104817043-104817555
7.70335	2.61469	0.385158	6.78863			chr2-104869547-104870088
2.2238	1.46164	0.317903	4.59776			chr2-104878970-104879790
3.6513	2.44303	0.340554	7.17369			chr2-104893164-104894068
3.4622	2.09748	0.341399	6.14377			chr2-104896883-104897851
2.53324	2.47637	0.315189	7.85677			chr2-104914511-104915334
3.27269	2.50404	0.327856	7.63762			chr2-104927545-104928367
4.24045	2.22011	0.349731	6.34806			chr2-104933546-104934471
2.23797	1.60603	0.313438	5.1239			chr2-104951059-104951977
4.30465	3.51686	0.33241	10.5799			chr2-105069793-105071124
1.96958	1.93171	0.301769	6.40128			chr2-105076008-105076816
1.89943	1.84246	0.298541	6.17156			chr2-105078728-105079573
2.53474	1.80251	0.328197	5.49215			chr2-105111759-105112353
1.77451	1.67012	0.299402	5.57819			chr2-105134064-105134843
2.4043	1.65145	0.320959	5.14535			chr2-105171967-105172945
4.46178	2.54001	0.354502	7.165			chr2-105185499-105186443
2.33534	2.12333	0.312501	6.79462			chr2-105249560-105250351
3.92682	0.76522	0.397609	1.92455			chr2-105260872-105262344
1.57952	1.19744	0.297084	4.03063			chr2-105268451-105268955
2.36873	1.20563	0.331651	3.63524			chr2-105278382-105279288
1.41259	0.0217152	0.354614	0.0612362			chr2-105296012-105296767
1.40815	0.143628	0.367226	0.391115			chr2-105312720-105313539
1.34673	0.151733	0.355325	0.427026			chr2-105313879-105314645
11.8193	3.76521	0.428417	8.78865			chr2-105328011-105328807
3.34407	2.03076	0.352986	5.7531			chr2-105377599-105378804
1.91601	1.37282	0.30847	4.4504			chr2-105385863-105386644
1.86568	1.2549	0.311931	4.02302			chr2-105488653-105489517
2.27537	2.15262	0.312763	6.8826			chr2-105526008-105526944
2.39625	1.91209	0.318989	5.99422			chr2-105559446-105560367
5.04501	2.04684	0.392712	5.21207			chr2-105567817-105568846
3.07755	1.38903	0.339978	4.08566			chr2-105570018-105570818
1.7567	0.169918	0.380143	0.446985			chr2-105571316-105572214
2.41811	1.22656	0.330272	3.71378			chr2-105581251-105582038
1.46284	0.136941	0.371229	0.368887			chr2-105612119-105612840
4.16617	2.25279	0.358856	6.2777			chr2-105619683-105620639
1.49628	0.0217001	0.3728	0.0582084			chr2-105625651-105626048
3.22735	2.00264	0.332935	6.0151			chr2-105626051-105626784
4.10294	2.1194	0.363451	5.83132			chr2-105647548-105648538
2.17028	1.38493	0.317933	4.35606			chr2-105652264-105653042
2.08744	1.94852	0.30879	6.3102			chr2-105683157-105683803
1.71353	0.162734	0.378354	0.430111			chr2-105700779-105701697
1.50745	0.11418	0.374774	0.304663			chr2-105708494-105709333
1.49115	0.127034	0.378404	0.335711			chr2-105721965-105722791
1.47917	0.150261	0.371504	0.404466			chr2-105724048-105724935
1.5457	0.13867	0.380491	0.36445			chr2-105726264-105727159
3.9148	1.42104	0.376605	3.77328			chr2-105732838-105733783
1.78844	0.180642	0.379953	0.475434			chr2-105734946-105735835
1.47704	0.166148	0.374377	0.443799			chr2-105737712-105738552
2.92399	1.53348	0.366904	4.17952			chr2-105755598-105757145
2.48653	0.832002	0.345279	2.40965			chr2-105765745-105766654
5.67075	2.65888	0.360245	7.38077			chr2-105874874-105875868
3.27643	3.00854	0.345383	8.71074			chr2-105909011-105909945
2.25653	1.98777	0.310251	6.40698			chr2-105913893-105914613
1.45546	0.176371	0.377632	0.467044			chr2-105914891-105915754
3.40802	0.6777	0.370464	1.82933			chr2-105937327-105938176
3.566	2.38611	0.345793	6.90039			chr2-105953817-105954595
4.61046	2.69792	0.347782	7.75748			chr2-105960180-105961108
2.11421	1.14134	0.322696	3.53688			chr2-106073514-106074274
1.78847	1.16682	0.309711	3.76745			chr2-106076102-106076992
2.90718	1.34711	0.336465	4.00372			chr2-106198771-106199579
1.40977	0.0331717	0.358268	0.092589			chr2-106271986-106272869
2.37798	1.84454	0.321786	5.7322			chr2-106275598-106276444
2.71788	1.73041	0.331247	5.22393			chr2-106551368-106552336
3.89768	0.112591	0.411609	0.273539			chr2-106562995-106563898
3.28484	2.43437	0.334035	7.28778			chr2-106576926-106578256
3.13466	2.28501	0.335168	6.81753			chr2-106644272-106645159
1.6121	1.49032	0.298005	5.00099			chr2-106663478-106664397
2.01418	0.0039062	0.39325	0.00993311			chr2-106724975-106725691
2.45454	0.407371	0.369568	1.10229			chr2-106767067-106768436
1.93613	0.289739	0.340922	0.849871			chr2-106836954-106838069
8.48392	1.67862	0.412706	4.06735			chr2-106843065-106844365
2.77772	1.25538	0.337869	3.71559			chr2-106845619-106846296
2.90027	0.305815	0.403763	0.757411			chr2-106853344-106854301
2.15255	1.47383	0.326478	4.51433			chr2-106874056-106874858
1.86932	1.3099	0.318881	4.10781			chr2-106962212-106963010
1.96617	1.61071	0.307037	5.24597			chr2-106973803-106974672
2.28207	1.26973	0.319491	3.97421			chr2-106997320-106998231
1.77295	0.121462	0.388126	0.312944			chr2-107032215-107033111
1.39888	0.0557464	0.361811	0.154076			chr2-107033384-107034028
2.15517	2.3927	0.306289	7.81189			chr2-107064438-107065238
2.57801	1.1592	0.322103	3.59885			chr2-107164290-107165473
1.95983	1.77427	0.30283	5.85897			chr2-107263903-107264795
1.92359	1.17292	0.316186	3.70957			chr2-107323866-107324793
1.92194	0.276531	0.334534	0.826617			chr2-107376689-107377571
1.97384	0.329652	0.355083	0.92838			chr2-107455236-107456305
2.22273	1.26262	0.319542	3.95135			chr2-107575544-107576397
2.31043	1.93389	0.310868	6.22093			chr2-107688171-107688977
2.15603	1.56006	0.31762	4.91173			chr2-107829376-107830223
1.68617	1.47457	0.295641	4.98769			chr2-107938068-107938896
1.5339	0.0603908	0.37113	0.162722			chr2-107939566-107940458
1.40534	0.165907	0.36943	0.449089			chr2-108079555-108080427
1.75139	1.65799	0.29733	5.57627			chr2-108121479-108122377
3.2093	0.55076	0.368902	1.49297			chr2-108219231-108220148
1.69212	0.258022	0.375211	0.687672			chr2-108257797-108258689
2.18623	1.33461	0.315936	4.2243			chr2-108268635-108269526
1.42799	0.12034	0.369419	0.325754			chr2-108286920-108287684
3.96873	1.29368	0.365392	3.54052			chr2-108304363-108305488
1.66894	0.051409	0.379849	0.135341			chr2-108330672-108331519
1.94712	1.09789	0.315191	3.48325			chr2-108380060-108380980
1.50462	0.0949539	0.375328	0.252989			chr2-108428070-108428979
2.74251	1.89233	0.327598	5.77637			chr2-108536233-108537161
1.70458	0.0586057	0.383512	0.152813			chr2-108578097-108578857
3.75901	1.18768	0.355619	3.33975			chr2-108584826-108585614
2.21793	1.52835	0.32671	4.67799			chr2-108609207-108610130
4.10001	1.30141	0.372989	3.48913			chr2-108618296-108619240
1.662	0.0126627	0.386964	0.0327231			chr2-108629255-108630167
1.58314	0.0109576	0.381012	0.0287593			chr2-108641491-108642404
2.72832	2.04553	0.34185	5.98369			chr2-108663408-108664724
1.97978	0.940167	0.326783	2.87704			chr2-108725173-108725995
7.36488	0.986848	0.426501	2.31382			chr2-108926430-108927353
2.21537	2.07082	0.312311	6.63063			chr2-108941442-108942469
2.38643	1.39354	0.321987	4.32793			chr2-108958990-108959771
4.81228	3.04046	0.355148	8.56109			chr2-108971768-108972736
2.63525	1.46908	0.325795	4.50922			chr2-108980693-108981617
1.76383	1.49226	0.299822	4.97718			chr2-109027406-109028184
2.33801	1.34407	0.322295	4.1703			chr2-109053176-109054038
1.69506	0.0295916	0.392396	0.0754127			chr2-109164526-109165396
1.65128	0.00449272	0.376053	0.011947			chr2-109205367-109206273
1.70262	0.190712	0.375482	0.507913			chr2-109225970-109226887
2.63679	0.802851	0.354551	2.26441			chr2-109236194-109237205
1.61442	0.00942191	0.379049	0.0248567			chr2-109251824-109252651
3.27623	0.91811	0.390992	2.34815			chr2-109254247-109255232
6.41328	3.20062	0.393141	8.14115			chr2-109288774-109289749
4.5849	2.2091	0.364649	6.05817			chr2-109317166-109318006
1.8975	2.02192	0.300631	6.72559			chr2-109337169-109337683
7.73297	2.42929	0.423361	5.73811			chr2-109352580-109353661
2.23955	1.42495	0.319088	4.46571			chr2-109353970-109354833
5.79853	1.13848	0.40049	2.84272			chr2-109380527-109381586
3.6668	1.28457	0.349422	3.67628			chr2-109384032-109384832
2.56557	0.852322	0.352063	2.42093			chr2-109398217-109399272
2.80765	2.12651	0.319782	6.64988			chr2-109407855-109408723
3.23394	1.52392	0.345105	4.41581			chr2-109427597-109428735
2.69518	0.0892141	0.408511	0.218389			chr2-109470247-109471160
2.41823	1.12646	0.34367	3.27775			chr2-109480990-109481785
3.85692	1.23455	0.355437	3.47333			chr2-109487673-109488547
2.56306	1.7018	0.331981	5.12619			chr2-109490338-109491273
2.11976	1.88226	0.308863	6.09414			chr2-109591838-109592772
7.44753	3.80156	0.359502	10.5745			chr2-109604220-109605145
2.25272	1.20259	0.332517	3.61664			chr2-109645595-109646464
2.97534	0.25581	0.363938	0.702896			chr2-109647713-109648750
2.13119	1.51396	0.311985	4.85266			chr2-109667120-109668135
1.69152	0.00162958	0.373841	0.00435902			chr2-109686719-109687621
2.51537	1.9859	0.327084	6.07153			chr2-110103205-110104099
1.67345	1.20162	0.303198	3.96316			chr2-110122108-110122653
1.7844	1.34689	0.310613	4.33623			chr2-110186132-110186758
1.85146	1.91873	0.301415	6.36574			chr2-110202714-110203505
2.05458	2.06948	0.303868	6.81048			chr2-110651680-110652501
2.01635	1.26886	0.315689	4.01933			chr2-110719745-110720682
1.93072	1.30955	0.312079	4.19622			chr2-110776297-110777261
2.04469	1.27139	0.309691	4.10536			chr2-110805097-110806183
1.93273	1.36487	0.310046	4.40214			chr2-110815864-110816373
1.92562	1.38199	0.309965	4.45856			chr2-110902351-110903140
2.17177	1.25877	0.317054	3.97019			chr2-110937828-110938750
2.13316	1.63683	0.310221	5.27634			chr2-111020786-111021555
1.94526	1.29249	0.310818	4.15835			chr2-111022239-111023092
4.34177	1.90214	0.397888	4.78059			chr2-111023263-111024222
2.07952	1.50562	0.31164	4.83128			chr2-111032454-111033354
1.75449	1.15338	0.310188	3.71833			chr2-111036089-111036918
2.39306	1.64122	0.325689	5.03922			chr2-111053917-111054763
1.92914	1.23311	0.299173	4.12173			chr2-111168550-111169615
3.6272	2.14403	0.351352	6.10223			chr2-111172680-111173496
1.64355	0.0886743	0.382898	0.231587			chr2-111189776-111190651
1.45052	0.212807	0.371672	0.572567			chr2-111238023-111238906
1.45089	0.0193123	0.364761	0.0529452			chr2-111275153-111276080
2.61539	2.83752	0.305798	9.27905			chr2-111311943-111312557
1.70953	0.153344	0.377402	0.406314			chr2-111642671-111643574
1.51804	0.176773	0.373103	0.473791			chr2-111675659-111676486
2.61997	1.38291	0.329569	4.19611			chr2-111679670-111680581
2.54126	1.5076	0.322483	4.67497			chr2-111681458-111682358
1.31729	0.257396	0.365343	0.704532			chr2-111750264-111751126
1.51526	0.214394	0.38319	0.559497			chr2-111766932-111767796
4.88448	2.32069	0.375365	6.18248			chr2-111899020-111899649
2.2759	0.123073	0.369219	0.333333			chr2-111956685-111957531
1.77222	0.0570239	0.376996	0.151259			chr2-111974829-111975710
3.24726	0.570823	0.373331	1.529			chr2-111993758-111994727
2.86442	2.88624	0.310325	9.30069			chr2-112008879-112009737
1.78195	0.0316595	0.395884	0.0799717			chr2-112019330-112020274
2.64631	0.195261	0.403793	0.483568			chr2-112023943-112024773
1.88243	0.204488	0.382392	0.534759			chr2-112046082-112046967
1.88424	0.920661	0.31784	2.89662			chr2-112091948-112093340
3.4691	2.17018	0.342875	6.32937			chr2-112136293-112137263
2.20935	1.38949	0.3182	4.36671			chr2-112159248-112160095
2.53174	1.41386	0.323527	4.37014			chr2-112164470-112165389
1.70705	0.00751342	0.378401	0.0198557			chr2-112273284-112274021
1.87362	0.449348	0.341388	1.31624			chr2-112278920-112279687
2.77825	2.41866	0.316814	7.63431			chr2-112293661-112294558
3.22704	2.89816	0.321986	9.00086			chr2-112494681-112495346
4.77271	3.71494	0.334348	11.111			chr2-112500860-112501721
3.63268	3.06861	0.331826	9.24764			chr2-112501942-112503029
1.83174	1.50623	0.303675	4.96			chr2-112554862-112555811
1.8137	1.04111	0.313033	3.32587			chr2-112580203-112580590
1.38587	0.11455	0.363058	0.315515			chr2-112618289-112619058
3.69353	1.3134	0.351494	3.73663			chr2-112640970-112641665
1.45931	0.0462164	0.367641	0.125711			chr2-112666348-112667203
1.84655	0.545247	0.334057	1.6322			chr2-112683314-112684430
5.3219	2.12379	0.380386	5.58325			chr2-112692323-112693350
2.18833	1.31166	0.330076	3.97382			chr2-112693768-112694636
4.78548	1.8921	0.386741	4.89242			chr2-112705712-112706884
7.06427	0.84608	0.40557	2.08615			chr2-112710704-112711641
7.65852	1.25353	0.380007	3.29871			chr2-112724587-112725414
1.62847	0.0961327	0.382285	0.251469			chr2-112729107-112729810
3.56943	2.17229	0.343669	6.32087			chr2-112730240-112731054
1.38809	0.15669	0.364085	0.430367			chr2-112757036-112757914
1.73877	0.333383	0.346962	0.960865			chr2-112783390-112783982
1.47851	0.0639067	0.375083	0.17038			chr2-112795683-112796471
2.0719	1.0878	0.31267	3.47908			chr2-112816827-112817517
2.0618	2.11031	0.305057	6.91776			chr2-112833445-112834131
1.44187	0.145779	0.371673	0.392222			chr2-112845788-112846663
5.75024	2.30997	0.369315	6.25474			chr2-112878985-112879997
3.30296	2.32585	0.33382	6.96739			chr2-112882911-112883866
1.78913	1.43652	0.309062	4.64799			chr2-112932919-112933850
1.8963	1.30395	0.305455	4.26887			chr2-112955243-112956005
1.5788	0.188275	0.384425	0.489756			chr2-113037980-113038902
1.61028	0.221364	0.376778	0.587518			chr2-113039420-113040309
1.71833	1.40073	0.299931	4.67018			chr2-113067352-113068082
2.25691	1.59615	0.322646	4.94706			chr2-113077366-113078237
1.38116	0.116115	0.364862	0.318243			chr2-113082911-113083798
1.56393	0.110644	0.377635	0.292993			chr2-113089687-113090593
1.36554	0.0701086	0.353942	0.19808			chr2-113116053-113116837
1.89572	1.95296	0.305449	6.39373			chr2-113162026-113162891
1.89435	0.0280493	0.384496	0.0729509			chr2-113175093-113175819
3.61871	1.91608	0.349207	5.48695			chr2-113182426-113183254
1.48257	0.0558632	0.369192	0.151312			chr2-113190670-113191577
2.08588	1.7822	0.311144	5.72787			chr2-113193509-113194150
2.87783	1.93014	0.331888	5.81563			chr2-113209875-113210610
5.92078	3.63227	0.3572	10.1687			chr2-113236444-113237311
2.02947	0.155007	0.390341	0.397106			chr2-113257236-113258158
2.12531	1.78364	0.312605	5.70573			chr2-113292020-113292916
2.31501	0.840148	0.34061	2.4666			chr2-113306603-113307286
2.7383	1.36715	0.348062	3.92789			chr2-113311047-113312074
1.45085	0.00849129	0.36524	0.0232485			chr2-113368310-113369256
1.40912	0.199464	0.37915	0.526082			chr2-113431558-113432436
1.52343	0.136319	0.377347	0.361255			chr2-113551408-113552333
1.83664	1.78127	0.300985	5.91812			chr2-113591005-113591866
2.45497	2.06938	0.310971	6.65459			chr2-113592106-113592900
1.66578	1.55059	0.297251	5.21645			chr2-113630429-113631248
1.42272	0.0121451	0.359858	0.0337497			chr2-113675666-113676476
1.33163	0.156003	0.361762	0.431231			chr2-113690621-113691515
1.97841	1.23115	0.317312	3.87995			chr2-113750695-113751409
2.21229	1.35055	0.317503	4.25365			chr2-113764334-113765210
2.0722	1.37371	0.31156	4.40913			chr2-113795172-113796115
2.74233	0.691304	0.360086	1.91983			chr2-113799129-113800034
1.72654	1.41623	0.307685	4.60284			chr2-113850684-113851623
1.51039	0.194945	0.381028	0.511629			chr2-113859427-113860305
1.34801	0.13482	0.359388	0.375137			chr2-113862864-113863695
2.43414	0.518399	0.351826	1.47345			chr2-113868191-113869056
1.953	1.49815	0.307961	4.86474			chr2-113897162-113898048
1.74392	1.36914	0.301041	4.54801			chr2-113905235-113906015
2.1077	1.99348	0.306124	6.51202			chr2-113983952-113984763
3.21232	2.05718	0.343449	5.98977			chr2-114008047-114008984
2.06487	0.047492	0.390535	0.121607			chr2-114046558-114047449
2.15616	1.71112	0.317584	5.38793			chr2-114123811-114124709
1.65977	0.00939568	0.378827	0.024802			chr2-114283511-114284404
1.72038	0.644476	0.318921	2.0208			chr2-114323760-114324770
2.61551	0.366427	0.364411	1.00553			chr2-114471982-114472871
3.57508	2.48056	0.343955	7.21186			chr2-114535554-114536522
3.52165	1.29799	0.366249	3.54401			chr2-114543078-114544001
1.72899	1.35723	0.299987	4.52428			chr2-114664933-114665792
2.46614	1.68175	0.32326	5.20248			chr2-114709659-114710993
2.22155	1.58429	0.313951	5.04629			chr2-114719093-114719695
2.03622	1.58874	0.307113	5.17315			chr2-114722301-114723234
2.56292	1.99591	0.320686	6.22388			chr2-114730369-114731231
3.76215	2.0796	0.367359	5.66094			chr2-114761242-114762252
2.05896	2.29299	0.304019	7.54225			chr2-114778467-114779316
7.72978	4.47441	0.35632	12.5573			chr2-114800111-114801056
2.55632	2.00681	0.322735	6.21816			chr2-114812190-114813086
1.79443	1.45567	0.30094	4.83708			chr2-114820550-114821317
3.58346	2.49528	0.34226	7.29061			chr2-114821641-114822574
3.43295	2.51173	0.336529	7.46364			chr2-114926325-114927263
3.18357	2.59563	0.318615	8.14659			chr2-114937170-114938076
2.07454	1.4434	0.312609	4.61726			chr2-114945245-114946148
1.8996	2.03824	0.293232	6.95094			chr2-114950505-114951541
1.81109	1.66574	0.297899	5.59161			chr2-114952393-114953298
1.97274	1.75143	0.307867	5.6889			chr2-115194153-115194927
1.97032	1.28679	0.315555	4.07786			chr2-115201089-115201918
2.07649	2.2624	0.304783	7.42299			chr2-115215863-115216728
3.92644	3.04063	0.337913	8.99829			chr2-115292568-115294153
2.81916	1.53924	0.325012	4.73595			chr2-115298195-115299760
2.18873	1.82393	0.308313	5.91584			chr2-115445551-115446425
4.16774	3.30882	0.336827	9.82351			chr2-115908277-115909218
2.21098	1.42335	0.317803	4.47871			chr2-116098537-116099377
3.6065	2.51544	0.336882	7.46683			chr2-116125093-116126003
3.13684	2.29719	0.332227	6.91453			chr2-116193768-116194700
3.51954	2.31316	0.336979	6.8644			chr2-116195585-116196561
3.59246	2.61568	0.334899	7.81036			chr2-116496285-116498067
5.17365	3.3501	0.360961	9.28105			chr2-116498204-116499171
2.14714	1.69925	0.307401	5.5278			chr2-116499388-116500193
1.53168	0.261406	0.351329	0.744049			chr2-116645011-116645935
2.33162	1.8043	0.321109	5.61898			chr2-116802131-116803091
1.90422	1.49006	0.304938	4.88642			chr2-117057968-117058806
1.78577	1.58463	0.303046	5.229			chr2-117078957-117079841
1.63859	1.41833	0.299376	4.73762			chr2-117147023-117147615
2.68656	2.16423	0.320425	6.75427			chr2-117309184-117310119
1.61858	1.26615	0.295756	4.28106			chr2-117323003-117323768
2.30241	1.8198	0.31928	5.6997			chr2-117365947-117366874
2.92932	1.46177	0.353873	4.13077			chr2-117392109-117393094
2.35884	2.08546	0.307089	6.79106			chr2-117465428-117466373
1.44002	0.846368	0.318432	2.65792			chr2-117488702-117489543
3.34659	2.42793	0.33247	7.3027			chr2-117512080-117512906
2.34235	1.86857	0.31792	5.87749			chr2-117555882-117556769
2.251	1.75617	0.318578	5.51252			chr2-117612838-117613754
2.57528	1.50436	0.322603	4.66319			chr2-117614835-117615771
2.62858	2.11876	0.314416	6.73871			chr2-117637164-117638086
2.39322	2.03295	0.316071	6.43194			chr2-117639501-117640373
2.88144	2.21679	0.325577	6.80882			chr2-117667517-117668450
1.63616	0.0415206	0.373023	0.111308			chr2-117679765-117680649
1.40021	0.196232	0.345078	0.56866			chr2-117693016-117693765
2.1365	1.74841	0.312051	5.60297			chr2-117696781-117697580
3.45771	2.41191	0.332878	7.24563			chr2-117714439-117716139
4.65966	2.43191	0.355759	6.83583			chr2-117720032-117720959
2.03126	1.55386	0.312834	4.96703			chr2-117811692-117812587
3.67497	0.213701	0.38573	0.554016			chr2-117889480-117890455
2.57216	1.82014	0.33242	5.47542			chr2-117921028-117921899
2.62918	2.08572	0.323602	6.44534			chr2-117923029-117923983
2.71222	1.45676	0.330711	4.40494			chr2-117940554-117941198
9.19441	3.12672	0.40376	7.744			chr2-117941385-117942330
1.86361	1.57144	0.303613	5.17581			chr2-117945858-117946589
2.20547	2.12567	0.306869	6.92696			chr2-117953448-117954369
2.41621	1.73851	0.32759	5.30698			chr2-117966908-117967786
4.13307	3.27434	0.33364	9.81399			chr2-118007373-118008282
1.94753	0.0479637	0.409055	0.117255			chr2-118103975-118104829
2.15947	0.171491	0.392173	0.437285			chr2-118122429-118123328
2.697	1.75569	0.343467	5.11168			chr2-118227136-118228082
1.65304	0.586608	0.321874	1.82248			chr2-118262367-118263463
2.18774	1.45858	0.312964	4.66054			chr2-118271930-118272871
1.95366	1.3492	0.312359	4.31938			chr2-118279467-118280267
2.14186	1.47597	0.315763	4.67429			chr2-118313220-118314099
2.42312	1.49934	0.321205	4.66786			chr2-118386837-118387745
3.02563	2.2938	0.332243	6.90399			chr2-118496943-118497892
2.06314	1.74957	0.316257	5.53213			chr2-118550638-118551423
2.09565	1.67933	0.31551	5.32259			chr2-118551870-118552680
2.14036	1.80872	0.312457	5.78871			chr2-118582171-118583030
2.01452	1.42027	0.310269	4.57754			chr2-118588547-118589404
2.56263	1.98125	0.32198	6.15333			chr2-118610671-118611603
2.44921	2.25305	0.312097	7.21906			chr2-118611933-118612784
3.22392	2.31306	0.334104	6.92317			chr2-118687617-118688536
2.27048	1.78826	0.3168	5.64475			chr2-118710981-118711800
1.84997	1.69172	0.301265	5.61538			chr2-118714769-118715417
2.24619	1.83371	0.314426	5.83192			chr2-118717327-118718207
2.29789	1.50025	0.316317	4.74287			chr2-118721585-118722477
1.82326	1.28223	0.305024	4.2037			chr2-118725066-118725822
4.48563	3.28407	0.34538	9.50855			chr2-118749488-118750451
3.66539	2.07152	0.356276	5.81437			chr2-118793821-118794738
2.99316	1.94609	0.336295	5.78684			chr2-118813882-118814685
3.68431	1.94063	0.349333	5.55524			chr2-118821837-118822723
2.3885	2.13515	0.318776	6.69796			chr2-118848459-118849024
2.96943	2.17801	0.330483	6.59038			chr2-118862953-118863784
2.2684	1.19176	0.329062	3.62169			chr2-118863925-118864730
1.65785	1.64627	0.29088	5.65962			chr2-118876323-118876978
3.27904	2.04222	0.340417	5.99917			chr2-118981863-118982792
1.7602	1.50097	0.299864	5.0055			chr2-119003746-119004639
2.53688	2.19303	0.314483	6.97345			chr2-119012544-119013481
2.49267	2.43289	0.315628	7.70811			chr2-119022139-119023065
3.56038	2.2263	0.344738	6.45793			chr2-119023667-119024658
2.79158	1.92075	0.318742	6.02604			chr2-119056248-119057868
3.76558	2.14332	0.347108	6.1748			chr2-119059186-119060157
3.61813	3.39153	0.320516	10.5815			chr2-119103472-119104506
1.6228	1.27502	0.297624	4.28402			chr2-119108120-119108586
5.2915	2.51016	0.367514	6.83011			chr2-119117491-119118336
4.00398	2.63862	0.348813	7.56459			chr2-119127721-119128676
7.99721	1.15744	0.430288	2.68992			chr2-119155476-119157095
2.69865	1.65666	0.32173	5.14921			chr2-119161053-119161912
1.73999	1.30553	0.300869	4.33919			chr2-119164982-119165488
2.44805	2.33572	0.316691	7.37538			chr2-119173144-119174019
2.87294	1.90476	0.320594	5.94136			chr2-119198324-119199165
1.99945	1.4732	0.321024	4.58907			chr2-119208825-119209619
3.5825	1.56183	0.367095	4.25457			chr2-119219875-119220842
3.95053	1.60386	0.339415	4.72538			chr2-119228161-119229062
4.7002	2.42133	0.360779	6.71139			chr2-119243178-119244025
3.50933	0.0242676	0.388118	0.0625262			chr2-119306525-119307654
2.88281	2.53068	0.326919	7.741			chr2-119312970-119313924
1.43311	0.0925139	0.365891	0.252845			chr2-119339215-119339765
3.46752	2.06081	0.345528	5.96423			chr2-119349258-119350037
2.78336	1.21831	0.339524	3.58829			chr2-119362618-119363401
7.37414	2.07019	0.372294	5.56063			chr2-119367495-119367881
2.61297	1.65988	0.334585	4.96101			chr2-119376446-119377359
2.54058	2.41658	0.314792	7.67676			chr2-119404061-119404849
6.13026	1.81615	0.356157	5.0993			chr2-119439763-119440598
7.58476	3.22193	0.386896	8.32764			chr2-119441530-119442391
2.46719	1.49972	0.323291	4.63894			chr2-119450829-119451457
4.89864	2.52681	0.361832	6.98336			chr2-119451520-119452312
2.31968	1.51268	0.319053	4.74117			chr2-119453988-119454811
2.6252	1.3968	0.330692	4.22388			chr2-119462406-119463015
2.13022	1.38954	0.315342	4.40646			chr2-119471350-119472016
2.27747	1.73628	0.321299	5.40394			chr2-119483694-119484415
2.79735	1.73361	0.331961	5.22232			chr2-119490009-119490889
4.7956	2.80537	0.366676	7.65082			chr2-119595743-119596691
2.99948	0.189197	0.382386	0.494779			chr2-119643829-119644808
3.03929	1.4085	0.338829	4.15696			chr2-119671802-119672659
2.34919	1.69393	0.323736	5.23244			chr2-119710107-119711028
5.45582	3.29412	0.363644	9.05866			chr2-119711574-119712491
7.25576	2.44592	0.390655	6.26107			chr2-119729929-119730887
2.27068	2.30339	0.304414	7.56664			chr2-119742125-119742869
3.12099	1.47357	0.338275	4.35612			chr2-119751510-119752398
1.53086	0.0248154	0.370295	0.0670151			chr2-119797300-119798133
2.14844	0.0957032	0.391837	0.244242			chr2-119863417-119864304
2.11819	1.35931	0.316723	4.2918			chr2-119995242-119996073
6.06416	2.18925	0.394684	5.54683			chr2-120011053-120011960
1.5109	0.044925	0.356625	0.125973			chr2-120079288-120080134
2.14113	1.22647	0.331843	3.69594			chr2-120110371-120111099
1.50343	0.144215	0.375019	0.384553			chr2-120111274-120111874
1.61767	0.0300569	0.379215	0.0792609			chr2-120206979-120207741
9.06852	2.81797	0.412985	6.82341			chr2-120227200-120228176
1.7431	0.0703444	0.387929	0.181333			chr2-120257383-120258164
1.36303	0.0166809	0.359857	0.0463543			chr2-120268601-120269308
2.16551	2.06331	0.311345	6.62707			chr2-120276030-120276721
2.93314	2.389	0.335837	7.11358			chr2-120292981-120294431
4.88899	3.38536	0.339683	9.96623			chr2-120309997-120310939
1.4465	0.0190132	0.357548	0.0531766			chr2-120338010-120338568
1.93382	1.75581	0.304584	5.76459			chr2-120428644-120429337
6.06033	1.77269	0.357471	4.95899			chr2-120450026-120450920
2.07714	1.85479	0.307615	6.02957			chr2-120496243-120496936
2.38654	1.63976	0.325767	5.03355			chr2-120497073-120497779
3.56362	1.47626	0.343268	4.30061			chr2-120527200-120527965
6.31106	3.29279	0.360056	9.14522			chr2-120560350-120561249
2.15363	2.12003	0.310146	6.83557			chr2-120584324-120585141
3.25183	1.07363	0.355323	3.02155			chr2-120588299-120589015
3.7803	1.53162	0.360861	4.24435			chr2-120604924-120606205
2.25912	0.668816	0.328994	2.03291			chr2-120616885-120617870
4.64252	2.37058	0.364036	6.51193			chr2-120629172-120630131
2.03119	1.97029	0.301486	6.53525			chr2-120641232-120642040
4.63346	3.00276	0.346954	8.65463			chr2-120643375-120644340
3.322	2.83792	0.322716	8.79385			chr2-120662713-120663458
2.01201	1.88749	0.306764	6.1529			chr2-120667528-120668472
5.11828	2.21042	0.375345	5.88904			chr2-120672991-120674265
2.6853	2.42768	0.320608	7.57211			chr2-120681338-120682225
2.3872	1.35087	0.33513	4.03087			chr2-120757272-120757841
3.44688	2.22783	0.337409	6.60276			chr2-120834928-120835907
3.71931	2.25621	0.347993	6.48349			chr2-120899672-120900394
2.93672	2.09472	0.326613	6.41346			chr2-120938285-120938954
3.23403	1.02128	0.352456	2.8976			chr2-120944890-120945834
3.02766	2.1734	0.337877	6.43252			chr2-120947879-120948863
2.86837	0.619277	0.359907	1.72066			chr2-120976108-120976814
4.19124	2.15404	0.350748	6.14127			chr2-120984495-120985350
3.75024	1.84685	0.350907	5.26307			chr2-120985875-120986799
4.35181	1.83994	0.358143	5.13743			chr2-120988130-120988977
2.06431	1.55743	0.319112	4.88053			chr2-120995617-120996386
1.91653	1.92577	0.298006	6.46218			chr2-121008489-121009368
2.28612	1.38913	0.324503	4.28079			chr2-121017075-121017994
4.7077	2.56864	0.36709	6.99729			chr2-121128471-121129435
2.47402	0.911208	0.34116	2.67091			chr2-121156394-121157093
2.31422	1.42452	0.32133	4.43319			chr2-121179585-121180218
5.58698	1.62029	0.35678	4.54144			chr2-121187523-121188281
1.56519	0.187299	0.382244	0.489999			chr2-121188803-121189498
3.06142	0.868873	0.357182	2.43258			chr2-121192374-121193182
3.07658	1.42917	0.335884	4.25495			chr2-121214020-121214955
2.28969	1.37364	0.321333	4.27482			chr2-121224850-121225691
2.76393	1.77222	0.335296	5.28553			chr2-121246493-121247399
4.85025	3.15851	0.357553	8.83368			chr2-121253297-121254171
3.81403	0.662502	0.377724	1.75393			chr2-121271507-121272453
1.61724	0.110157	0.384487	0.286503			chr2-121279337-121280182
1.89176	1.4592	0.313683	4.65185			chr2-121340694-121341563
3.49945	2.73727	0.339552	8.06141			chr2-121370158-121371106
2.41789	1.17133	0.332041	3.52767			chr2-121403109-121403789
3.13707	1.3848	0.339968	4.07334			chr2-121406585-121407374
4.41296	1.45469	0.35891	4.05306			chr2-121413977-121414817
2.49081	2.4821	0.314001	7.90475			chr2-121423516-121424371
3.87712	3.08734	0.331923	9.30136			chr2-121425563-121426476
1.93225	1.94755	0.303591	6.41506			chr2-121436502-121437114
2.13219	2.22975	0.307814	7.24382			chr2-121463168-121464082
2.19778	2.31333	0.307712	7.51787			chr2-121466708-121467360
4.1856	3.03593	0.349594	8.68417			chr2-121468929-121469966
6.48833	3.50796	0.373921	9.38156			chr2-121473234-121474124
4.0209	1.78342	0.340475	5.23803			chr2-121487895-121488740
7.87236	3.9167	0.390704	10.0247			chr2-121489047-121489914
3.22735	2.9105	0.327075	8.89855			chr2-121503784-121504695
3.32792	1.66023	0.335739	4.94498			chr2-121523605-121524352
2.43613	1.25149	0.330075	3.79153			chr2-121541235-121542208
2.37055	1.21098	0.331758	3.65018			chr2-121561977-121562851
2.25554	1.14369	0.329929	3.46646			chr2-121577778-121578640
1.63099	0.166904	0.372429	0.44815			chr2-121594997-121595787
3.046	0.13814	0.377149	0.366275			chr2-121626920-121627778
2.84317	1.1375	0.342913	3.31718			chr2-121644240-121645151
2.04837	1.1658	0.319408	3.64988			chr2-121646623-121647482
1.77765	0.541726	0.344354	1.57317			chr2-121650291-121650934
2.9277	1.65675	0.35905	4.61425			chr2-121741672-121742447
4.13707	2.624	0.358088	7.32781			chr2-121843693-121844715
6.65069	1.0691	0.418772	2.55295			chr2-121903764-121905234
1.97472	1.70296	0.306307	5.55964			chr2-121912270-121913187
2.75925	2.17754	0.318423	6.83852			chr2-121917043-121917960
6.93662	2.45057	0.405086	6.0495			chr2-121949383-121950440
2.16794	1.23868	0.324033	3.82269			chr2-122027428-122028305
3.49831	2.82216	0.330648	8.53523			chr2-122035703-122036655
1.67392	1.39673	0.300928	4.64141			chr2-122039950-122040753
2.20631	1.82715	0.312928	5.83887			chr2-122044879-122045946
2.95313	1.61836	0.330146	4.90196			chr2-122103280-122104141
1.92087	1.56708	0.312437	5.01568			chr2-122114107-122115025
5.55451	2.7076	0.357366	7.57655			chr2-122135799-122136714
3.14669	1.43936	0.338607	4.25083			chr2-122186183-122187072
2.26309	1.45109	0.313782	4.62452			chr2-122187777-122188398
2.13061	1.65032	0.306725	5.38047			chr2-122223341-122224258
3.36588	2.37611	0.338697	7.01545			chr2-122250548-122251590
2.12392	2.0153	0.306139	6.58296			chr2-122386041-122386916
4.83511	0.533887	0.385493	1.38495			chr2-122490593-122491660
1.37957	0.189506	0.366478	0.517102			chr2-122737475-122738358
2.99607	2.06978	0.345296	5.99422			chr2-122744403-122746118
1.61738	1.43725	0.295982	4.85587			chr2-123004006-123004537
2.45875	1.80559	0.326178	5.53559			chr2-123004835-123005768
1.38296	0.0912413	0.366294	0.249093			chr2-123086551-123087142
3.64997	1.36902	0.368648	3.71364			chr2-123244587-123245655
1.92259	1.5584	0.307965	5.06029			chr2-123389770-123390619
1.72624	0.000377929	0.388319	0.000973245			chr2-123518266-123519132
1.43872	0.0370096	0.363132	0.101918			chr2-123532725-123533630
3.05974	2.02685	0.343329	5.90351			chr2-123661141-123662086
1.94241	1.55949	0.305729	5.10089			chr2-123685749-123686647
2.27509	0.377498	0.356678	1.05837			chr2-123710721-123711589
1.54263	1.53274	0.291359	5.26064			chr2-123712875-123713477
3.08116	2.10987	0.335216	6.29406			chr2-123839746-123840647
1.42433	0.0439383	0.363291	0.120945			chr2-124015192-124015745
3.77738	1.31558	0.374714	3.5109			chr2-124149314-124150275
1.88401	1.27375	0.314331	4.05227			chr2-124193579-124194410
2.16	1.44374	0.31425	4.59424			chr2-124446439-124447286
2.33185	1.11221	0.330301	3.36726			chr2-124520607-124521433
2.32049	1.69873	0.318638	5.33123			chr2-124530074-124530962
2.1071	1.91268	0.309633	6.17727			chr2-124533273-124534150
3.04092	1.72532	0.328412	5.25353			chr2-124557910-124558746
8.65609	4.40799	0.365309	12.0665			chr2-124558997-124559921
2.69922	2.53883	0.315736	8.041			chr2-124563147-124564009
2.29309	1.41158	0.318075	4.43789			chr2-124633308-124634236
5.41375	1.94454	0.400632	4.85368			chr2-124640065-124642108
1.72586	1.3824	0.308042	4.48772			chr2-124722102-124722871
2.15938	1.00824	0.332808	3.02948			chr2-124780896-124781747
3.23244	2.89585	0.32131	9.01265			chr2-124854320-124855228
2.10584	2.1569	0.306411	7.03924			chr2-124941586-124942162
2.34863	1.86932	0.314056	5.9522			chr2-124981733-124982552
4.49569	3.08575	0.349468	8.82984			chr2-124983282-124984199
2.48132	1.28206	0.334137	3.83693			chr2-124985121-124985998
3.19357	2.2431	0.329416	6.80931			chr2-125024222-125025137
2.57026	1.41699	0.329391	4.30185			chr2-125039391-125040106
2.10175	1.33723	0.317115	4.21685			chr2-125040821-125041613
2.45207	1.89524	0.316338	5.9912			chr2-125063768-125064697
3.44111	2.5491	0.337276	7.5579			chr2-125276925-125277873
1.92719	1.81031	0.304702	5.94124			chr2-125379876-125380761
1.81597	0.0863408	0.392294	0.220092			chr2-125596292-125597144
1.9057	1.20577	0.311966	3.86508			chr2-125728782-125729662
1.86989	0.0426904	0.391063	0.109165			chr2-125760687-125761532
2.07564	1.79965	0.303726	5.92525			chr2-125811806-125812717
2.49896	1.90681	0.31324	6.08738			chr2-126076597-126077535
1.83048	1.56951	0.298784	5.253			chr2-126096492-126097483
1.94931	2.05175	0.300873	6.81933			chr2-126157685-126158560
1.47632	0.0509246	0.365218	0.139436			chr2-126247361-126248248
2.82207	0.0118441	0.372702	0.031779			chr2-126408149-126409072
2.04746	1.42752	0.311873	4.57724			chr2-126469951-126470782
3.21377	1.40415	0.354632	3.95945			chr2-126512492-126513602
2.24107	1.84821	0.312825	5.90815			chr2-126526216-126527134
2.51497	1.9569	0.31958	6.12337			chr2-126620463-126621223
2.6483	2.17214	0.316194	6.86962			chr2-126633986-126634911
3.74534	2.43911	0.346901	7.03113			chr2-126637545-126638489
4.30571	1.8969	0.354554	5.3501			chr2-126659835-126660682
2.0316	0.0835771	0.389468	0.214593			chr2-126664028-126664921
3.32898	2.20776	0.341792	6.45935			chr2-126707085-126708048
3.79176	2.36865	0.354113	6.68896			chr2-126713882-126714911
1.98443	1.06899	0.318277	3.35867			chr2-126746132-126746680
2.4259	1.24246	0.348377	3.56643			chr2-126761529-126762951
4.35576	1.38125	0.355881	3.8812			chr2-126771115-126771979
2.43619	1.49246	0.317824	4.69585			chr2-126795810-126796566
3.34101	1.90077	0.335292	5.66899			chr2-126832427-126833361
4.76845	2.82397	0.355019	7.95442			chr2-126899473-126900391
1.81203	1.4939	0.307977	4.85069			chr2-126912020-126912547
2.05529	1.61131	0.315471	5.10765			chr2-126913580-126914401
2.20068	1.78272	0.314996	5.65951			chr2-126915600-126916348
2.13003	1.21344	0.333829	3.63492			chr2-126949685-126950622
1.36459	0.184987	0.361988	0.511031			chr2-127029470-127030337
5.37543	2.3635	0.367727	6.42732			chr2-127039538-127040380
4.37085	2.29508	0.347681	6.6011			chr2-127063404-127064280
2.97342	1.78925	0.326867	5.47395			chr2-127076780-127077543
8.0556	2.62057	0.395328	6.62884			chr2-127077635-127078582
12.43	3.66772	0.425428	8.62125			chr2-127121575-127123006
1.43025	0.79918	0.322875	2.4752			chr2-127125558-127126403
6.35248	1.77885	0.387946	4.58532			chr2-127136127-127137178
3.29401	1.35886	0.367054	3.70207			chr2-127145266-127146708
3.14456	1.62871	0.351156	4.63814			chr2-127154663-127155703
6.7453	2.4879	0.390351	6.3735			chr2-127161148-127162962
3.30165	2.63611	0.33475	7.87487			chr2-127177170-127177614
1.59817	0.283166	0.37856	0.748008			chr2-127179474-127180369
2.63773	1.15364	0.336603	3.4273			chr2-127184621-127185529
3.44996	2.05605	0.34203	6.01132			chr2-127191305-127192135
2.71108	2.08848	0.324571	6.43458			chr2-127217374-127218200
4.35027	1.64777	0.374158	4.40393			chr2-127275440-127276349
4.42655	1.99842	0.363937	5.49111			chr2-127279717-127280829
2.32577	2.3005	0.30607	7.51625			chr2-127325305-127325956
1.45804	0.110941	0.370799	0.299194			chr2-127341851-127342718
2.46547	2.1998	0.313383	7.01954			chr2-127355280-127356134
2.27278	1.91508	0.320436	5.97649			chr2-127376226-127377117
1.71497	0.106245	0.374297	0.283852			chr2-127389893-127390714
1.53427	0.113647	0.375533	0.302629			chr2-127391928-127392764
2.20417	0.0772713	0.394217	0.196012			chr2-127404576-127405395
3.28557	1.77875	0.346162	5.13848			chr2-127416899-127417795
2.77911	2.71771	0.313234	8.67629			chr2-127436471-127437491
4.86086	2.69684	0.352749	7.64523			chr2-127437824-127438677
2.15518	1.22464	0.319958	3.82749			chr2-127545207-127545985
2.95043	1.18329	0.354897	3.33419			chr2-127552076-127553077
4.73751	1.31291	0.361274	3.6341			chr2-127608620-127609566
1.98592	1.48186	0.314078	4.71815			chr2-127611938-127612689
2.52782	0.248796	0.387667	0.641776			chr2-127639944-127640875
2.90706	0.0450641	0.406625	0.110825			chr2-127643158-127643995
1.43561	0.0703384	0.367185	0.191561			chr2-127749304-127750194
1.84353	1.27926	0.308816	4.14247			chr2-127862234-127862890
1.8347	1.84176	0.297715	6.18633			chr2-127862940-127863525
2.19178	1.11886	0.315096	3.55086			chr2-127905909-127906815
3.10784	2.09597	0.332412	6.30533			chr2-128024332-128025299
7.92786	4.19878	0.366041	11.4708			chr2-128186957-128187887
9.06824	3.41472	0.389541	8.76601			chr2-128272680-128273944
6.89785	2.21552	0.388202	5.70713			chr2-128276666-128277554
7.9346	0.851943	0.417685	2.03968			chr2-128278000-128278918
8.13143	1.14757	0.423568	2.70928			chr2-128301240-128302236
2.67323	1.25564	0.336372	3.73289			chr2-128317241-128317905
3.96953	2.38779	0.349364	6.83467			chr2-128385948-128386808
4.19256	2.675	0.354799	7.53948			chr2-128421472-128422386
3.21026	1.85332	0.33924	5.46315			chr2-128439646-128440502
5.22036	2.41339	0.372011	6.48741			chr2-128456830-128457944
3.7695	1.99005	0.345012	5.76806			chr2-128503897-128504744
2.38851	1.83974	0.322143	5.71092			chr2-128504936-128505612
4.1689	2.34692	0.359383	6.53042			chr2-128528095-128529012
2.71292	1.3303	0.351314	3.78663			chr2-128553777-128554719
1.92625	1.03251	0.321175	3.21478			chr2-128565064-128565913
1.60986	1.64326	0.294795	5.57423			chr2-128568078-128568569
6.22383	2.64188	0.388013	6.80873			chr2-128608969-128610048
3.21038	1.60232	0.334181	4.79477			chr2-128617070-128617958
2.39198	1.13246	0.333351	3.39721			chr2-128635202-128636144
1.36105	0.0457287	0.35859	0.127523			chr2-128674511-128675364
2.09434	0.202966	0.390499	0.51976			chr2-128686166-128687081
1.42706	0.150922	0.370815	0.407002			chr2-128710512-128711369
3.87039	1.0009	0.361599	2.76799			chr2-128784596-128785429
2.2211	1.32285	0.321608	4.11323			chr2-128836449-128837070
1.78913	1.118	0.312223	3.58078			chr2-128838180-128838877
1.93465	1.2261	0.31203	3.92944			chr2-128839017-128839870
3.76846	0.436621	0.383915	1.13729			chr2-128872397-128873301
1.48208	0.163705	0.379304	0.431594			chr2-128904705-128905572
4.01964	2.00091	0.354064	5.65126			chr2-128951349-128952420
3.62384	2.22673	0.34756	6.40673			chr2-128972441-128973435
2.23995	1.83116	0.317549	5.76654			chr2-128978909-128979538
2.65839	1.91333	0.329539	5.80607			chr2-129004742-129005599
2.71472	1.75158	0.325947	5.37383			chr2-129011439-129012351
2.68336	1.57378	0.325557	4.8341			chr2-129069115-129070027
3.8232	1.76288	0.358355	4.91936			chr2-129160480-129161503
5.40782	1.24341	0.383969	3.23831			chr2-129189398-129190411
2.91863	1.75069	0.344537	5.08128			chr2-129191830-129192620
1.4937	0.16756	0.3805	0.440368			chr2-129199194-129200102
1.37391	0.045653	0.356264	0.128144			chr2-129209067-129209985
2.08297	0.400137	0.350745	1.14082			chr2-129335621-129336456
2.03548	1.40399	0.318297	4.41095			chr2-129352422-129353217
1.89327	1.78932	0.30143	5.93611			chr2-129357986-129358840
2.59871	1.76767	0.335441	5.26969			chr2-129377823-129378679
3.72705	1.58051	0.366399	4.31362			chr2-129379198-129380203
2.7296	2.26734	0.318909	7.10968			chr2-129436624-129437742
6.09015	1.26987	0.381007	3.33292			chr2-129463865-129464862
2.83867	1.63201	0.34524	4.72718			chr2-129480312-129481779
2.89811	0.349644	0.398425	0.877566			chr2-129502530-129503417
1.56573	0.127538	0.376445	0.338795			chr2-129507140-129507997
2.4476	1.75164	0.315952	5.54399			chr2-129548433-129549362
1.89662	1.29961	0.308344	4.21481			chr2-129652944-129653752
4.77109	2.42085	0.377456	6.4136			chr2-129654246-129655290
1.60459	0.145555	0.378433	0.384625			chr2-129656149-129656965
1.58824	0.0506711	0.370982	0.136587			chr2-129732667-129733341
3.83256	2.20203	0.352035	6.25516			chr2-129740355-129741216
3.61604	1.91305	0.347224	5.50956			chr2-129761515-129762393
4.17916	1.60721	0.360036	4.46401			chr2-129767788-129768933
1.79912	1.40511	0.302881	4.63915			chr2-129771495-129772342
2.58563	1.41048	0.347538	4.05851			chr2-129776321-129777269
3.74617	2.09879	0.351444	5.97191			chr2-129779663-129781468
1.83824	1.68707	0.301912	5.58796			chr2-129785708-129786556
2.83977	2.15572	0.33029	6.52675			chr2-129804262-129805497
3.06969	1.2614	0.365124	3.45471			chr2-129822529-129823720
2.00811	1.53164	0.315299	4.85775			chr2-129860718-129861319
2.18728	1.34221	0.316797	4.23682			chr2-129863025-129863954
5.09267	2.955	0.372325	7.93661			chr2-129885390-129886364
2.323	1.72234	0.311209	5.53436			chr2-129932412-129933217
1.58197	0.130283	0.376214	0.346299			chr2-129943231-129944157
4.19965	2.151	0.333463	6.45049			chr2-129977455-129978285
2.04771	2.28254	0.303762	7.51423			chr2-129985618-129986454
1.63468	1.55804	0.295594	5.27087			chr2-130008126-130008938
1.76229	1.4435	0.302408	4.77337			chr2-130036802-130037657
3.01754	1.77854	0.331539	5.3645			chr2-130062521-130063463
4.38045	2.34541	0.355271	6.60176			chr2-130141403-130142271
1.87684	1.45997	0.310291	4.70517			chr2-130163679-130164487
3.6526	1.10031	0.356364	3.08761			chr2-130184307-130185200
2.16372	2.19303	0.302867	7.24092			chr2-130187824-130188592
1.6977	1.50474	0.298597	5.03937			chr2-130230057-130230884
2.3068	1.6768	0.331554	5.05739			chr2-130246368-130247476
3.10805	1.81163	0.335011	5.40767			chr2-130252743-130253482
4.69515	2.12614	0.372345	5.71013			chr2-130345781-130346718
2.61411	1.20968	0.33588	3.60154			chr2-130348401-130349093
2.87109	1.84624	0.335344	5.50549			chr2-130374537-130375393
5.4307	1.33025	0.384473	3.45994			chr2-130376388-130378008
2.55092	1.57251	0.32077	4.9023			chr2-130664406-130665304
2.11318	1.38877	0.316727	4.38476			chr2-130667186-130667942
2.04273	1.35697	0.309598	4.38301			chr2-130670015-130670761
2.7514	1.18625	0.339434	3.4948			chr2-130789442-130790427
7.49821	2.98485	0.397034	7.51787			chr2-130795319-130796482
2.1497	1.07796	0.310641	3.47011			chr2-130813073-130814522
3.43169	1.07922	0.353988	3.04874			chr2-130865826-130866652
5.49865	1.96917	0.377856	5.21143			chr2-130896742-130897581
2.66278	1.2432	0.332785	3.73575			chr2-130914183-130915108
5.35443	1.04936	0.371368	2.82565			chr2-130915789-130916663
4.36434	0.0981093	0.395926	0.247797			chr2-130922044-130922950
1.82992	0.371877	0.343575	1.08237			chr2-130928281-130929150
2.44163	1.4714	0.33372	4.40908			chr2-130960829-130961751
2.58561	0.389036	0.352165	1.1047			chr2-130981379-130982302
2.33364	1.68271	0.321417	5.23529			chr2-130986579-130987352
5.68972	2.31199	0.376746	6.13674			chr2-131004902-131005876
3.3279	2.29983	0.345367	6.6591			chr2-131106149-131106999
6.05294	3.28615	0.373328	8.80231			chr2-131112736-131113672
2.38048	2.35688	0.313572	7.51624			chr2-131130827-131131542
2.70327	2.23988	0.322567	6.94393			chr2-131276486-131277437
3.82835	2.24464	0.345974	6.4879			chr2-131277501-131278327
5.10444	1.48518	0.388359	3.82426			chr2-131488171-131489225
3.01208	0.267983	0.372351	0.719704			chr2-131498336-131499207
2.59788	1.23394	0.33388	3.69575			chr2-131499653-131500499
2.81684	1.34524	0.334947	4.01627			chr2-131501626-131502458
2.76773	2.1901	0.331837	6.59991			chr2-131585592-131586518
1.70772	0.262742	0.379137	0.693			chr2-131811056-131811970
1.89598	1.28274	0.308156	4.16265			chr2-131817638-131818303
2.16295	1.47522	0.30672	4.80967			chr2-131818420-131819198
3.3211	3.31201	0.316708	10.4576			chr2-131850907-131851739
1.73171	1.49504	0.304436	4.91086			chr2-132038557-132038916
2.24136	1.46674	0.324142	4.525			chr2-132280832-132281518
1.90246	1.26886	0.313294	4.05004			chr2-132318276-132319170
1.43918	0.0774492	0.37	0.209322			chr2-132366503-132367404
2.98403	0.119031	0.38043	0.312887			chr2-132649165-132649948
2.34076	1.59826	0.328906	4.85933			chr2-132712100-132713122
2.2864	1.63749	0.310581	5.27234			chr2-132940796-132941732
3.25826	0.382112	0.377907	1.01113			chr2-132953551-132954436
6.56083	0.581505	0.414208	1.4039			chr2-132978718-132979719
2.27849	0.13126	0.395153	0.332175			chr2-133077054-133077943
1.43783	0.128191	0.370419	0.346069			chr2-133133762-133134568
2.85388	2.45276	0.320963	7.64189			chr2-133229638-133230550
1.76625	1.24388	0.306745	4.05511			chr2-133235532-133236185
5.78246	2.38672	0.383808	6.21852			chr2-133262292-133263497
1.55005	0.0487815	0.370205	0.131769			chr2-133302843-133303765
2.68674	0.955772	0.345039	2.77004			chr2-133489774-133490614
3.23101	1.37017	0.342154	4.00455			chr2-133564666-133565439
2.20704	1.65871	0.317681	5.22132			chr2-133578009-133578848
2.97542	1.70925	0.348164	4.90932			chr2-133595962-133596666
5.75461	2.70129	0.351586	7.68317			chr2-133598498-133599399
2.20533	1.47296	0.316367	4.65584			chr2-133630126-133630843
1.7828	1.71515	0.303323	5.65454			chr2-133636285-133637031
2.25294	1.81722	0.308668	5.88728			chr2-133638549-133639181
3.14786	2.88173	0.31479	9.15447			chr2-133646975-133647892
1.64452	1.28095	0.300246	4.26632			chr2-133689104-133689956
3.31462	0.825602	0.364959	2.26218			chr2-133712440-133713548
2.14801	1.65865	0.30392	5.4575			chr2-133725868-133726687
5.57631	3.66573	0.348536	10.5175			chr2-133728385-133729272
2.01889	1.50746	0.31017	4.86011			chr2-133730783-133731299
1.6932	0.201791	0.375175	0.53786			chr2-133950343-133951231
1.52564	0.193028	0.384172	0.502453			chr2-133953256-133954150
2.15915	1.13294	0.320505	3.53485			chr2-133980907-133981838
3.69101	0.00120582	0.392154	0.00307486			chr2-134072872-134073929
1.4345	0.022498	0.363027	0.0619735			chr2-134095393-134096234
1.76605	0.00382996	0.384758	0.0099542			chr2-134096791-134097694
1.43418	0.0603258	0.358504	0.168271			chr2-134099145-134099941
2.75553	1.24483	0.323601	3.84682			chr2-134174529-134175566
1.97658	1.98125	0.299914	6.60608			chr2-134178213-134178760
1.75798	0.098334	0.377691	0.260356			chr2-134233141-134234059
6.86223	3.61151	0.35548	10.1595			chr2-134257078-134257917
1.75486	0.122741	0.376104	0.326348			chr2-134282802-134283632
1.70848	0.11847	0.388226	0.305157			chr2-134287230-134288083
5.88709	3.11513	0.369019	8.44165			chr2-134317585-134318711
2.22347	2.06955	0.310337	6.66874			chr2-134320845-134321770
1.49106	0.200696	0.370888	0.541124			chr2-134328388-134329169
2.08343	2.16189	0.305728	7.07127			chr2-134331102-134331988
4.56921	3.53348	0.334965	10.5488			chr2-134348672-134349496
2.30251	2.02707	0.311563	6.50613			chr2-134376628-134377399
2.45316	2.16079	0.307399	7.02925			chr2-134391047-134392031
9.68359	4.42966	0.361615	12.2497			chr2-134414534-134415399
7.66565	4.50648	0.36293	12.4169			chr2-134416187-134417106
4.55496	3.13919	0.330668	9.49348			chr2-134426448-134427317
3.78248	1.32287	0.35141	3.76446			chr2-134441392-134442186
3.09541	1.12997	0.346568	3.26044			chr2-134464073-134464927
2.04564	1.45611	0.317967	4.57942			chr2-134494591-134495510
3.43914	1.94903	0.342974	5.68274			chr2-134513204-134514122
6.93569	2.98104	0.391954	7.60558			chr2-134578056-134579012
2.37495	1.89295	0.321858	5.88134			chr2-134675530-134676410
4.47702	2.47145	0.365103	6.76918			chr2-134680840-134681763
1.54896	0.105162	0.382696	0.274793			chr2-134736167-134737042
1.368	0.160469	0.364751	0.43994			chr2-134758459-134759370
1.89134	1.24014	0.309308	4.00941			chr2-134778101-134778872
1.59624	0.162995	0.383979	0.42449			chr2-134783780-134784587
2.6118	1.3902	0.333836	4.16433			chr2-134863046-134863974
1.78461	1.82239	0.295649	6.16404			chr2-135102556-135103328
4.47039	1.76105	0.389778	4.51808			chr2-135173546-135174584
3.05902	1.26073	0.365287	3.45133			chr2-135181864-135182787
1.95335	1.31225	0.319564	4.10638			chr2-135185990-135186848
1.75298	0.0597039	0.377432	0.158185			chr2-135336788-135337698
2.56612	2.52765	0.314945	8.02569			chr2-135571310-135572181
1.69914	1.54564	0.296546	5.21213			chr2-135577657-135578636
2.25171	1.68578	0.316371	5.32851			chr2-135581991-135583093
3.87965	2.94264	0.346821	8.48462			chr2-135658917-135659841
2.11501	1.65754	0.316121	5.24337			chr2-135682479-135683319
2.90726	2.54808	0.328654	7.75308			chr2-135691398-135692613
3.99275	3.04233	0.333245	9.1294			chr2-135697854-135698712
2.24314	2.26213	0.308567	7.33108			chr2-135699102-135699722
3.42614	1.40334	0.344591	4.07248			chr2-135702253-135703085
2.59777	2.21406	0.315968	7.00722			chr2-135711355-135711998
1.35471	0.0334092	0.35298	0.094649			chr2-135762381-135763260
1.76091	1.12414	0.310125	3.62479			chr2-135768505-135769278
2.67433	1.30902	0.334773	3.91017			chr2-135792432-135793182
2.30714	2.34483	0.310905	7.54196			chr2-135794261-135795196
2.05441	1.23405	0.325264	3.79401			chr2-135808487-135809307
2.0214	1.56903	0.316156	4.96285			chr2-135828119-135828795
1.43461	0.208318	0.371954	0.560064			chr2-135890577-135891471
2.25598	1.82468	0.312991	5.82983			chr2-135988074-135988894
1.86471	1.56384	0.302456	5.17048			chr2-136001147-136001956
2.12905	2.08637	0.308681	6.75897			chr2-136009256-136010187
5.00911	0.884246	0.405204	2.18222			chr2-136114898-136115756
3.19344	1.09264	0.353641	3.08967			chr2-136131968-136132938
1.54423	0.163463	0.382218	0.427669			chr2-136205354-136205946
2.93834	1.10494	0.358566	3.08155			chr2-136210194-136211211
2.39227	1.43411	0.322049	4.45309			chr2-136224203-136225127
2.8455	1.46967	0.343155	4.28281			chr2-136242278-136243103
3.53727	2.01617	0.350386	5.75414			chr2-136249989-136250859
2.22258	1.70609	0.31999	5.3317			chr2-136287750-136288603
1.99104	1.15794	0.315215	3.67348			chr2-136314773-136315636
2.60298	1.91296	0.322073	5.93951			chr2-136424391-136425061
2.12794	1.60098	0.316408	5.05985			chr2-136425502-136426277
3.51479	2.55048	0.329365	7.74364			chr2-136445942-136446919
2.54818	1.07598	0.340814	3.15708			chr2-136491985-136493000
3.96446	2.54565	0.343053	7.42057			chr2-136495029-136495994
1.78604	1.40743	0.305647	4.60475			chr2-136504929-136505778
2.28727	1.59661	0.314264	5.08047			chr2-136513923-136514803
1.90591	1.34977	0.30764	4.38752			chr2-136530152-136530994
2.54956	1.82464	0.324966	5.61487			chr2-136611466-136612351
1.60047	1.55894	0.293109	5.31864			chr2-136766645-136767378
1.83744	1.2847	0.31192	4.11869			chr2-136870568-136871476
2.54073	2.30067	0.315209	7.29885			chr2-136873983-136874820
3.11808	2.72909	0.320991	8.50207			chr2-136876549-136877371
1.66521	1.50924	0.299175	5.04467			chr2-136898700-136899149
2.03869	0.0967768	0.396458	0.244103			chr2-136938025-136938956
3.3757	2.40112	0.339821	7.06586			chr2-137013394-137014421
1.91163	1.22595	0.306227	4.0034			chr2-137015414-137016244
1.89411	1.32433	0.308336	4.29508			chr2-137188951-137189791
1.81277	1.60089	0.300966	5.31915			chr2-137191428-137191883
1.87157	1.73529	0.303263	5.72206			chr2-137626747-137627652
1.99164	1.62757	0.308569	5.27458			chr2-137629950-137630818
2.09727	1.58222	0.312688	5.06006			chr2-137687371-137688074
1.72231	1.34364	0.300816	4.46664			chr2-137801325-137802186
1.57288	0.00102035	0.36995	0.00275808			chr2-137837455-137838018
3.06235	2.36705	0.322049	7.34997			chr2-137839571-137840494
2.24535	1.71081	0.316899	5.39859			chr2-137890107-137891008
3.00428	2.22765	0.321119	6.93714			chr2-137897115-137898087
2.31826	1.34591	0.328258	4.10018			chr2-137949612-137950513
1.32376	0.141774	0.358311	0.395672			chr2-137984841-137985704
3.40949	1.45651	0.355933	4.09211			chr2-138040596-138041816
2.23098	1.37285	0.31525	4.35481			chr2-138056011-138056795
2.30359	2.07353	0.307603	6.74092			chr2-138093552-138094419
2.61829	1.91152	0.314886	6.07051			chr2-138182418-138183274
2.05622	1.85339	0.306784	6.04136			chr2-138189270-138190118
4.37671	3.41954	0.338419	10.1045			chr2-138200917-138201931
4.66756	3.04334	0.358169	8.49693			chr2-138235992-138237116
2.51951	1.66926	0.319455	5.22534			chr2-138237468-138238348
1.8061	1.38212	0.302788	4.56464			chr2-138240532-138241397
1.75678	1.59823	0.301682	5.29774			chr2-138248237-138248931
2.0152	2.00524	0.301845	6.64328			chr2-138336077-138336953
1.56397	0.970981	0.312841	3.10375			chr2-138447716-138448779
2.52059	1.64836	0.321121	5.13314			chr2-138472232-138473099
1.74961	1.31116	0.303989	4.31318			chr2-138473239-138473901
2.59722	1.24798	0.318585	3.91725			chr2-138476609-138477509
1.7191	1.50173	0.299169	5.01968			chr2-138484727-138485791
1.87774	0.0872526	0.380183	0.229501			chr2-138504474-138505406
4.47974	2.8224	0.361668	7.80383			chr2-138523531-138524477
2.23196	2.22973	0.311569	7.15645			chr2-138550764-138551509
2.08043	1.53188	0.309578	4.94829			chr2-138614950-138615687
2.66109	0.891385	0.353712	2.52008			chr2-138617991-138619528
1.58513	0.185275	0.377516	0.490775			chr2-138689515-138690418
2.11378	1.78704	0.312978	5.70979			chr2-138781858-138782591
2.91102	2.60064	0.323902	8.02908			chr2-138796137-138797072
1.57148	1.50434	0.292952	5.1351			chr2-138904260-138905144
3.89326	0.487207	0.372889	1.30657			chr2-139465568-139466479
2.97334	1.80808	0.347456	5.20375			chr2-139467706-139468527
4.69593	3.73818	0.330591	11.3076			chr2-139479846-139480794
1.95326	2.14377	0.301224	7.11685			chr2-139481084-139481871
3.85304	1.5607	0.404526	3.8581			chr2-139608932-139611077
1.76985	1.66367	0.297339	5.59521			chr2-139685368-139685917
2.16418	1.74999	0.313555	5.58112			chr2-139718252-139719041
1.59663	0.603955	0.331885	1.81977			chr2-139885877-139886735
2.50968	1.90818	0.323306	5.90209			chr2-139970350-139971752
1.85989	1.30729	0.317807	4.11348			chr2-139992593-139993409
2.19218	2.07189	0.301159	6.87972			chr2-139993682-139994572
2.12014	1.14524	0.31508	3.63475			chr2-140078362-140079577
1.85336	1.82759	0.301465	6.06236			chr2-140264090-140264872
2.18906	2.34755	0.306732	7.65344			chr2-140373640-140374580
2.34504	1.89638	0.301488	6.29007			chr2-140385070-140386048
2.12623	1.72284	0.312745	5.50877			chr2-140416201-140416906
2.12421	1.73581	0.315566	5.50063			chr2-140420605-140421524
4.14815	2.69081	0.35032	7.68098			chr2-140457263-140458204
1.86384	1.18115	0.314003	3.76159			chr2-140470141-140471004
2.47594	2.0658	0.327636	6.30516			chr2-140678634-140679315
1.97775	1.45376	0.30621	4.74758			chr2-140679712-140680615
1.43139	0.00708228	0.359482	0.0197013			chr2-140783904-140784729
2.17476	1.48764	0.310062	4.79788			chr2-140863476-140864584
1.7597	1.57665	0.298782	5.27693			chr2-140898780-140899537
2.46653	2.41697	0.30609	7.89627			chr2-140900787-140901728
2.6989	1.36953	0.341677	4.00826			chr2-140934231-140935176
1.4348	0.170387	0.370047	0.460447			chr2-140974941-140975837
2.31605	0.947446	0.335854	2.821			chr2-141017503-141018315
3.67888	3.02957	0.331173	9.148			chr2-141022202-141023097
2.83606	2.76204	0.317325	8.70413			chr2-141060239-141061110
2.09177	1.29317	0.312905	4.13279			chr2-141080566-141081457
2.23466	1.15384	0.327413	3.52412			chr2-141113939-141114800
2.47973	1.52527	0.325584	4.68472			chr2-141207936-141208815
1.38932	0.173969	0.365854	0.475515			chr2-141208982-141209819
3.47652	2.86395	0.330371	8.66887			chr2-141377659-141378520
2.21015	2.28719	0.306661	7.45836			chr2-141412885-141414122
1.63329	1.34831	0.298106	4.52291			chr2-141420397-141421269
1.64507	1.54696	0.295341	5.23787			chr2-141424134-141424843
1.95478	2.03844	0.302576	6.73695			chr2-141485178-141485967
3.44811	1.87636	0.332113	5.64977			chr2-141488491-141489305
1.49483	0.201391	0.368139	0.547053			chr2-141497040-141497885
2.46813	1.75821	0.314689	5.58714			chr2-141502377-141502889
3.58584	1.44383	0.345099	4.18381			chr2-141532403-141533289
3.04479	1.4866	0.336531	4.41742			chr2-141544375-141545197
1.96407	0.102303	0.393035	0.260289			chr2-141559818-141560721
1.66723	1.37057	0.299229	4.58035			chr2-141564844-141565732
1.59993	0.201448	0.383053	0.525902			chr2-141589066-141589996
3.69572	2.82502	0.338954	8.33451			chr2-141668052-141669083
2.94415	0.131773	0.373308	0.352987			chr2-141714006-141715104
1.56173	1.27488	0.295756	4.31058			chr2-141757374-141758011
1.85692	1.56868	0.309328	5.07125			chr2-141778091-141778984
2.12217	2.28255	0.305554	7.4702			chr2-141816012-141816733
2.49281	2.43788	0.315377	7.73005			chr2-141820617-141821544
1.79475	1.77382	0.299578	5.92108			chr2-141822707-141823579
2.19748	2.25251	0.307682	7.3209			chr2-141824409-141825274
2.62004	2.40527	0.314201	7.65519			chr2-141841173-141842060
2.41414	2.25256	0.301083	7.48152			chr2-141854825-141855679
2.2862	2.33157	0.309451	7.53453			chr2-141857106-141857902
2.05367	2.2555	0.304202	7.41448			chr2-141861118-141861925
3.28558	3.10746	0.326282	9.52386			chr2-141862367-141863216
2.70466	2.82113	0.310805	9.07684			chr2-141877798-141878522
2.06909	1.57838	0.308292	5.11974			chr2-141882596-141883043
6.94167	4.30096	0.355067	12.1131			chr2-141890760-141891613
1.87873	1.48523	0.301325	4.92898			chr2-141892966-141893785
5.9976	3.59603	0.350924	10.2473			chr2-141894222-141895129
3.29985	2.94009	0.321252	9.15197			chr2-141906444-141907474
3.87556	2.59753	0.329987	7.87162			chr2-141958937-141959654
2.66262	2.91733	0.301892	9.66348			chr2-141962366-141963223
2.78499	2.51781	0.320058	7.86674			chr2-141968145-141969018
2.08344	2.23526	0.303798	7.35772			chr2-141973759-141974540
3.00147	1.93105	0.335865	5.74947			chr2-142006067-142006984
2.95478	0.515607	0.377371	1.36631			chr2-142045842-142046780
1.89629	1.98827	0.302201	6.57929			chr2-142047747-142048286
2.08138	1.33725	0.315015	4.24503			chr2-142051156-142051954
3.26175	2.88524	0.323123	8.92922			chr2-142067778-142068548
2.21311	0.897641	0.332728	2.69782			chr2-142135951-142136681
2.49924	2.25306	0.309515	7.27932			chr2-142196583-142197506
1.89796	1.61394	0.305923	5.27565			chr2-142334038-142334916
1.43315	0.0504326	0.361391	0.139552			chr2-142600190-142600987
4.36519	2.27685	0.372215	6.11702			chr2-142673547-142674603
1.59692	0.0054289	0.373658	0.0145291			chr2-142759033-142759850
1.4117	0.133145	0.362868	0.366925			chr2-142791132-142791977
1.57283	0.103241	0.377109	0.273771			chr2-142877123-142877987
1.6954	0.0275985	0.387128	0.0712903			chr2-142889280-142890177
2.21458	1.45076	0.324028	4.47728			chr2-142906561-142907389
3.82241	2.28688	0.350492	6.52478			chr2-142936446-142937361
2.87089	1.05436	0.354755	2.97206			chr2-143029856-143030739
2.08015	1.2928	0.31723	4.07527			chr2-143038140-143039029
1.83804	1.28577	0.311838	4.12319			chr2-143059756-143060684
1.58918	0.021779	0.371648	0.0586012			chr2-143083581-143084495
1.43689	0.0731612	0.358992	0.203796			chr2-143086892-143087755
2.24469	1.2892	0.332894	3.87272			chr2-143140593-143141467
1.70698	0.0788533	0.374724	0.210431			chr2-143434851-143435605
1.72078	0.0130493	0.383273	0.0340471			chr2-143440312-143441231
2.79251	2.16202	0.323055	6.69242			chr2-143477629-143478624
1.97246	1.84481	0.302152	6.10559			chr2-143514448-143515225
4.49915	2.62076	0.343542	7.62862			chr2-143604081-143605007
3.66607	1.75612	0.33908	5.17908			chr2-143610598-143611389
1.78662	1.57493	0.301746	5.21939			chr2-143722439-143722954
2.33149	1.60053	0.326318	4.90482			chr2-143751031-143751949
2.072	1.59629	0.316243	5.04768			chr2-143752403-143753238
5.98184	3.8452	0.349349	11.0068			chr2-143816653-143817634
1.65111	1.16902	0.301045	3.88321			chr2-143982160-143983033
2.31044	1.57893	0.310997	5.07699			chr2-143984406-143985338
1.65886	0.0664142	0.380519	0.174536			chr2-144021335-144022213
2.86508	1.27003	0.340164	3.73357			chr2-144081369-144082233
1.67064	0.082827	0.385131	0.215062			chr2-144097427-144098359
2.41205	1.78426	0.310876	5.73948			chr2-144103858-144104847
2.40279	0.179201	0.386731	0.463374			chr2-144110773-144111982
1.48252	0.0319363	0.367264	0.0869575			chr2-144133756-144134580
3.39221	0.63833	0.367806	1.7355			chr2-144137781-144138715
1.9175	0.335775	0.378735	0.886569			chr2-144143440-144144365
1.73246	0.105608	0.376177	0.28074			chr2-144152543-144153446
1.39804	0.0396854	0.355656	0.111584			chr2-144156859-144157743
3.66876	2.86148	0.333824	8.57185			chr2-144262255-144263278
1.92987	1.53221	0.316945	4.83429			chr2-144282661-144283493
4.04688	2.80773	0.343493	8.17405			chr2-144324563-144325492
2.73937	1.43209	0.332391	4.30847			chr2-144326457-144327227
1.47683	0.131155	0.368142	0.356262			chr2-144382596-144383481
2.10821	1.80407	0.314077	5.74402			chr2-144398700-144399343
3.18643	1.68828	0.3339	5.05624			chr2-144408258-144409122
3.88596	2.54825	0.342838	7.43281			chr2-144415494-144416431
3.84409	3.04702	0.329635	9.24362			chr2-144420195-144420984
2.88893	2.11175	0.33053	6.38898			chr2-144434735-144435679
1.66925	0.061384	0.374152	0.164062			chr2-144456051-144456338
4.92088	0.714396	0.397261	1.7983			chr2-144527610-144528655
1.81991	1.06104	0.311767	3.40331			chr2-144571080-144571975
1.34429	0.156197	0.356947	0.43759			chr2-144586172-144587078
3.01836	0.0339404	0.391582	0.0866749			chr2-144606378-144607185
1.35711	0.140363	0.360919	0.388904			chr2-144610707-144611574
1.45086	0.12794	0.372718	0.343263			chr2-144625512-144626382
1.61898	1.42167	0.298758	4.75858			chr2-144656744-144657636
2.291	1.49801	0.327367	4.57593			chr2-144682973-144684305
1.82498	0.234767	0.384682	0.610288			chr2-144692869-144693791
1.98147	0.0699768	0.394656	0.177311			chr2-144713728-144714655
1.48285	0.12046	0.370901	0.324777			chr2-144829994-144830905
2.76271	0.941492	0.346366	2.7182			chr2-144851405-144852209
3.80245	2.52739	0.332832	7.59359			chr2-144944142-144945168
2.27536	2.14094	0.30711	6.97124			chr2-144974043-144974841
4.44654	3.02649	0.338557	8.93938			chr2-144983178-144984117
3.22234	2.89148	0.327573	8.82697			chr2-144986527-144987536
3.62589	2.22227	0.339433	6.54702			chr2-145017340-145018224
2.69079	1.87931	0.33026	5.6904			chr2-145036490-145037283
2.11729	1.76078	0.311719	5.64863			chr2-145041757-145042513
2.66334	1.27449	0.335003	3.80441			chr2-145050624-145051563
1.65579	1.6191	0.29632	5.46401			chr2-145056027-145056506
1.72515	1.70472	0.29546	5.7697			chr2-145059771-145060223
2.01047	1.3263	0.311694	4.25514			chr2-145116308-145116776
2.40683	1.51802	0.321706	4.71866			chr2-145118332-145119097
2.37878	1.88967	0.302277	6.25144			chr2-145123140-145124276
1.80644	0.425389	0.326003	1.30486			chr2-145127928-145129747
4.49954	2.61716	0.354799	7.37647			chr2-145188783-145189653
2.42874	1.41654	0.325008	4.35846			chr2-145207405-145208328
1.75631	1.26729	0.304543	4.16129			chr2-145310462-145311301
2.06551	1.29634	0.315639	4.10702			chr2-145311762-145312643
2.08327	1.20278	0.307499	3.91148			chr2-145337121-145338063
1.46243	0.0802646	0.362848	0.221207			chr2-145340407-145341295
2.4729	1.61888	0.320883	5.04508			chr2-145386534-145387425
1.45807	0.174113	0.375616	0.46354			chr2-145638486-145639372
1.93932	0.25566	0.378519	0.675422			chr2-145742836-145743715
1.35743	0.102858	0.357966	0.28734			chr2-145744775-145745708
4.5261	3.01397	0.352499	8.55031			chr2-145756844-145757881
2.3219	1.53185	0.329819	4.64452			chr2-145883341-145884260
2.08364	1.94214	0.303251	6.4044			chr2-145892614-145893533
1.71932	0.045965	0.3883	0.118375			chr2-146067846-146068760
1.51223	0.194823	0.374083	0.520801			chr2-146326099-146326989
1.34469	0.128407	0.359338	0.357343			chr2-146350853-146351572
1.45173	0.151018	0.374086	0.403697			chr2-146351771-146352612
2.15852	1.55182	0.321581	4.8256			chr2-146779155-146779936
1.71675	1.57028	0.295528	5.31347			chr2-146780828-146781652
2.1295	0.128092	0.384539	0.333104			chr2-146900382-146901268
1.60649	0.0515873	0.375523	0.137375			chr2-146939958-146940811
3.53667	2.6381	0.332299	7.93896			chr2-146977030-146977839
2.84637	2.78623	0.318052	8.76028			chr2-146987819-146988668
2.50867	1.84029	0.323087	5.69596			chr2-146998503-146999461
1.6091	0.0662667	0.377135	0.175711			chr2-147027283-147028166
1.74982	1.35267	0.303066	4.46328			chr2-147087848-147088327
1.49798	0.149625	0.365362	0.409525			chr2-147139524-147140382
3.18521	1.58384	0.350867	4.51406			chr2-147483285-147484515
1.9173	1.39774	0.313216	4.46254			chr2-147503319-147504051
2.27769	1.36739	0.318566	4.29233			chr2-147520285-147521220
1.72098	1.36722	0.30237	4.52169			chr2-147540498-147541078
2.3901	1.70286	0.327516	5.19931			chr2-147541244-147542042
2.60324	1.30951	0.33154	3.94979			chr2-147542253-147543665
1.40603	0.0833649	0.3587	0.232409			chr2-147545763-147546650
3.117	2.15308	0.335182	6.42362			chr2-147585947-147586796
2.94536	1.9153	0.341289	5.61195			chr2-147598408-147599360
2.39737	1.17429	0.330477	3.55332			chr2-147684541-147685477
5.14458	1.55372	0.42163	3.68503			chr2-147846303-147847237
3.06682	1.70588	0.361326	4.72116			chr2-147847662-147848778
1.92711	1.90876	0.30397	6.27943			chr2-147980676-147981536
1.83481	1.26305	0.308711	4.09138			chr2-148014961-148015694
2.27052	1.50203	0.318894	4.71012			chr2-148015971-148016749
1.68908	0.0402776	0.383136	0.105126			chr2-148031866-148032743
2.66561	2.78708	0.313983	8.87651			chr2-148103833-148104435
2.1841	2.35198	0.307454	7.64985			chr2-148164038-148164856
1.70489	1.60258	0.299147	5.35717			chr2-148358414-148359263
2.35591	1.63659	0.323621	5.05713			chr2-148361833-148362600
1.92362	0.405879	0.33693	1.20464			chr2-148455182-148456778
1.48554	0.185303	0.35913	0.515977			chr2-148459288-148460142
1.48457	0.126263	0.375772	0.336008			chr2-148494048-148494947
2.63925	2.39686	0.319089	7.51157			chr2-148511881-148513010
2.09833	1.51675	0.319827	4.7424			chr2-148539033-148539666
3.18229	1.20519	0.349272	3.45057			chr2-148539770-148540745
2.28724	1.42206	0.3198	4.4467			chr2-148553840-148554721
2.67608	1.8491	0.327698	5.6427			chr2-148575108-148576003
3.17008	1.16726	0.369689	3.15741			chr2-148612983-148613832
3.29484	1.85918	0.337747	5.50466			chr2-148637963-148638884
1.75442	0.368074	0.348535	1.05606			chr2-148642559-148643276
2.42409	1.40249	0.323295	4.3381			chr2-148647106-148647952
4.31201	3.07431	0.342492	8.97629			chr2-148655577-148656529
2.30749	1.97726	0.315316	6.27072			chr2-148666138-148666985
1.98067	1.91717	0.301947	6.34937			chr2-148793248-148793844
3.78449	1.52781	0.361389	4.22761			chr2-148814374-148815881
2.28376	1.72362	0.30996	5.56079			chr2-148821066-148822191
2.91047	1.78636	0.346154	5.1606			chr2-148855182-148856226
1.74585	1.45064	0.298868	4.85377			chr2-148864300-148865169
2.20618	0.0251561	0.402719	0.0624657			chr2-148893630-148894528
3.76881	2.16054	0.353999	6.10323			chr2-149036391-149037241
1.76403	0.161585	0.375711	0.430079			chr2-149145240-149146084
2.15176	1.28041	0.319495	4.00761			chr2-149214300-149215197
1.82428	1.63508	0.299122	5.46626			chr2-149223863-149224803
2.35893	1.11755	0.331374	3.37249			chr2-149323699-149324492
3.36815	1.125	0.365483	3.07812			chr2-149350411-149351374
2.75763	0.742256	0.379308	1.95687			chr2-149353881-149355145
2.15163	1.27068	0.32255	3.93949			chr2-149372813-149373643
4.80987	1.33298	0.377415	3.53187			chr2-149377081-149378066
3.5335	0.313064	0.377378	0.829577			chr2-149386829-149387711
2.16319	1.24196	0.321876	3.85852			chr2-149476465-149477328
4.45347	0.061052	0.384773	0.15867			chr2-149478517-149479478
2.22543	1.716	0.323827	5.29912			chr2-149480320-149481166
4.01095	2.36479	0.357474	6.61527			chr2-149499588-149500544
1.75638	0.179337	0.382167	0.469262			chr2-149626700-149627618
1.86622	1.41408	0.309903	4.56296			chr2-149690390-149691254
2.21357	0.513902	0.376584	1.36464			chr2-149738841-149739971
2.18126	1.51317	0.312605	4.84052			chr2-149787303-149788240
1.73943	0.206533	0.378652	0.545444			chr2-149808449-149809363
1.38851	0.0152469	0.360637	0.0422775			chr2-149849741-149850346
2.13655	1.2291	0.317196	3.87488			chr2-149896496-149897320
1.5347	0.0356854	0.363039	0.0982964			chr2-149925866-149926739
1.485	0.0419661	0.371208	0.113053			chr2-150020778-150021695
1.69807	0.0719899	0.378976	0.189959			chr2-150079834-150080736
2.11194	0.0486819	0.391851	0.124236			chr2-150081873-150082755
3.02766	2.31714	0.343106	6.7534			chr2-150109711-150110686
3.33452	0.211335	0.388134	0.544489			chr2-150163209-150164296
1.68592	1.24979	0.29787	4.19575			chr2-150190511-150191371
1.96175	1.18244	0.320432	3.69014			chr2-150264862-150265743
3.61982	2.46742	0.34277	7.19848			chr2-150311267-150312346
2.86823	1.60361	0.33891	4.73165			chr2-150330175-150331132
1.818	1.37069	0.308694	4.44027			chr2-150371972-150372895
1.92771	1.39002	0.307531	4.51993			chr2-150415629-150416348
1.44482	0.0427251	0.364374	0.117256			chr2-150540124-150540930
1.51633	0.184815	0.350392	0.527452			chr2-150735532-150736420
3.35971	2.03681	0.347103	5.86804			chr2-150763921-150764850
1.47776	0.0430955	0.365498	0.117909			chr2-150874309-150874990
3.30747	2.46885	0.333255	7.4083			chr2-150923445-150924381
2.52827	1.64847	0.327114	5.03943			chr2-150953318-150954307
2.27712	1.33389	0.319153	4.17947			chr2-150960284-150961158
2.05151	1.34038	0.310741	4.31348			chr2-150985444-150986228
1.79391	1.44396	0.302199	4.77816			chr2-150986399-150987222
2.21115	2.10336	0.310195	6.78077			chr2-151262670-151263334
1.91764	1.75872	0.308151	5.70733			chr2-151290514-151291148
2.81033	1.41857	0.334128	4.24559			chr2-151354668-151355604
3.17003	2.5927	0.331526	7.82051			chr2-151415181-151415879
3.26111	2.28763	0.319109	7.1688			chr2-151435795-151436775
3.0658	2.65489	0.320016	8.29612			chr2-151439147-151440043
3.16609	2.74501	0.325109	8.44334			chr2-151440640-151441580
1.90335	1.25147	0.308533	4.0562			chr2-151509396-151510195
1.85063	1.40821	0.316271	4.45255			chr2-151569961-151570723
2.54016	1.34823	0.324709	4.15211			chr2-151766782-151768079
1.94924	1.38297	0.313662	4.40913			chr2-151769881-151770712
2.47354	1.13347	0.333152	3.40228			chr2-151831377-151832205
1.39288	0.156673	0.36331	0.431237			chr2-151833868-151834688
3.13428	0.124523	0.383528	0.324678			chr2-151900066-151900995
3.4803	0.895651	0.378192	2.36825			chr2-151905905-151906911
4.11017	2.21531	0.37559	5.89822			chr2-151948177-151949025
4.11143	0.961812	0.389618	2.4686			chr2-151951195-151952241
2.35565	1.06792	0.330935	3.22697			chr2-151955284-151956161
3.43994	0.634155	0.367594	1.72515			chr2-151974873-151975651
3.53332	1.47049	0.366232	4.01519			chr2-152034276-152035193
2.14019	1.31229	0.315549	4.15875			chr2-152058689-152059618
1.87317	1.13771	0.313055	3.63422			chr2-152085019-152085913
2.08667	1.1001	0.322329	3.41296			chr2-152091285-152092172
2.07942	1.53024	0.316881	4.82907			chr2-152160162-152161004
2.14197	2.12523	0.307324	6.91528			chr2-152190600-152191352
1.79257	1.59236	0.303752	5.24232			chr2-152193470-152194330
2.14113	0.793238	0.344466	2.30281			chr2-152203699-152204605
4.57152	3.18172	0.341583	9.31465			chr2-152359452-152360657
2.76213	1.58962	0.326973	4.86161			chr2-152365141-152366006
3.53782	2.0628	0.334244	6.17154			chr2-152372230-152373101
3.3034	1.38499	0.342536	4.04333			chr2-152384279-152385589
5.87076	3.17998	0.359888	8.83601			chr2-152392235-152393290
8.401	3.36278	0.397081	8.46875			chr2-152400085-152400977
1.68279	0.10615	0.376358	0.282046			chr2-152411157-152411757
10.0912	2.98947	0.392087	7.6245			chr2-152417255-152418166
5.15477	2.61024	0.351974	7.41599			chr2-152425903-152426846
3.57481	2.4499	0.328993	7.44665			chr2-152441336-152442197
1.97288	0.0536199	0.388806	0.137909			chr2-152448498-152449386
4.18327	2.29955	0.348044	6.60706			chr2-152450468-152451291
2.74957	1.65526	0.323816	5.11171			chr2-152458193-152458991
1.55594	0.0725447	0.378526	0.19165			chr2-152472560-152473337
1.59629	0.209908	0.380303	0.551949			chr2-152477393-152478283
9.16443	3.8462	0.424604	9.05832			chr2-152483471-152484314
3.94004	2.78102	0.332463	8.36488			chr2-152517538-152518400
7.77869	1.7044	0.422432	4.03472			chr2-152528481-152530181
2.91404	1.98527	0.333582	5.95136			chr2-152531166-152532022
5.25944	2.54186	0.366525	6.93502			chr2-152547953-152548805
4.57685	2.35539	0.353111	6.67039			chr2-152554822-152555774
2.86016	0.916328	0.350498	2.61436			chr2-152556401-152557124
3.21628	1.75608	0.341288	5.14545			chr2-152577278-152578350
2.26234	1.43268	0.320018	4.47687			chr2-152591194-152591951
5.64701	3.14171	0.356671	8.80844			chr2-152608395-152609436
2.80951	1.52872	0.318138	4.80521			chr2-152650590-152651487
2.14437	2.0441	0.313964	6.51062			chr2-152693842-152694790
1.60597	1.25557	0.297195	4.22472			chr2-152700623-152701255
2.27644	1.73805	0.31365	5.54135			chr2-152786266-152787184
3.95119	2.01265	0.388344	5.18265			chr2-152790546-152791501
2.211	1.36421	0.320193	4.26059			chr2-152875816-152876557
1.70881	1.2089	0.304953	3.96421			chr2-152876581-152877399
2.44154	1.51112	0.321041	4.70694			chr2-152923106-152924000
1.71266	1.18313	0.304221	3.88904			chr2-153013693-153014583
1.64484	1.42757	0.297176	4.80376			chr2-153036710-153037611
2.31547	1.61955	0.313548	5.16524			chr2-153057425-153058443
2.44159	0.136357	0.404645	0.33698			chr2-153124963-153125893
2.83704	2.14592	0.317481	6.75921			chr2-153162803-153163756
1.71577	1.2358	0.305124	4.05014			chr2-153248136-153248994
2.21709	1.98957	0.302345	6.58045			chr2-153264603-153265574
2.38824	1.58102	0.316488	4.9955			chr2-153266878-153267724
2.23108	1.70941	0.313015	5.46111			chr2-153268319-153269196
1.73338	1.42803	0.298647	4.78166			chr2-153483085-153483926
1.5124	0.0925552	0.342653	0.270114			chr2-153495487-153496344
1.82807	1.60995	0.30277	5.3174			chr2-153588147-153588925
2.169	1.64676	0.307431	5.35651			chr2-153736489-153737383
4.26141	3.21961	0.33956	9.4817			chr2-153784622-153785535
3.21312	3.22496	0.316871	10.1775			chr2-153803539-153804488
3.65876	2.78128	0.329775	8.43387			chr2-153808225-153809247
2.18345	1.87339	0.314575	5.95531			chr2-153825549-153826434
2.32116	1.65528	0.323549	5.116			chr2-153843739-153844637
2.30391	1.61355	0.321646	5.01654			chr2-153880858-153881776
1.81419	1.66261	0.301543	5.51367			chr2-153882230-153883178
3.00939	1.78829	0.329123	5.43352			chr2-153935115-153936097
2.31164	2.1592	0.310475	6.9545			chr2-153951002-153951993
3.75147	3.25168	0.330309	9.84434			chr2-153985128-153985945
2.04081	1.67938	0.317288	5.2929			chr2-154093599-154094464
2.36514	1.51567	0.321407	4.71575			chr2-154106927-154107876
1.72617	1.38433	0.307798	4.49754			chr2-154233397-154234191
2.71915	2.07991	0.324745	6.40476			chr2-154295302-154296049
2.36545	0.50704	0.351501	1.4425			chr2-154324347-154325332
4.73173	3.48297	0.344021	10.1243			chr2-154401877-154402802
1.97631	1.50915	0.310131	4.86617			chr2-154452731-154453652
2.22869	0.598729	0.35068	1.70734			chr2-154480328-154482105
2.57729	1.80755	0.327754	5.51497			chr2-154546366-154547229
2.41799	1.27485	0.329056	3.87426			chr2-154620045-154621027
1.85097	1.66138	0.304416	5.45761			chr2-154624749-154625563
13.0645	2.02198	0.461505	4.38128			chr2-154698784-154699748
2.768	0.990919	0.37569	2.63759			chr2-154700054-154700779
1.66467	0.389982	0.323164	1.20676			chr2-154721918-154723511
2.54049	1.96662	0.321016	6.12624			chr2-154867745-154868630
1.62286	1.44594	0.292309	4.94661			chr2-155269045-155269946
1.9361	2.2324	0.296361	7.53269			chr2-155364434-155365286
1.94376	1.51863	0.311127	4.88106			chr2-155550850-155551746
2.06489	1.96804	0.304663	6.45973			chr2-155592096-155593015
1.70457	1.57042	0.28964	5.42197			chr2-155638785-155639482
2.259	2.0633	0.306	6.74279			chr2-155665521-155666378
2.47317	1.93198	0.324911	5.9462			chr2-155690703-155691499
2.32693	1.40937	0.317924	4.43303			chr2-155693837-155694695
2.33832	2.29235	0.306405	7.48144			chr2-155702305-155703138
1.85055	1.61014	0.303592	5.30362			chr2-155713809-155714577
2.77409	2.31838	0.324827	7.13729			chr2-155742129-155743036
1.2919	0.221986	0.35628	0.623065			chr2-156023218-156024010
3.10809	2.35173	0.327633	7.17793			chr2-156033251-156034229
1.60064	0.175958	0.369656	0.476005			chr2-156158797-156159621
1.56111	0.105648	0.380211	0.277867			chr2-156181862-156182733
2.09016	0.0693157	0.365709	0.189538			chr2-156195819-156196792
7.01802	3.20217	0.381048	8.40359			chr2-156345172-156346142
2.36921	1.12097	0.332434	3.37201			chr2-156346816-156347362
2.78272	1.91889	0.322481	5.95039			chr2-156350327-156351249
3.30378	2.37601	0.331399	7.16963			chr2-156392628-156393619
1.46776	0.0419298	0.363129	0.115468			chr2-156430761-156431590
2.40775	1.243	0.336165	3.69759			chr2-156444170-156444976
3.52171	2.41286	0.340987	7.07608			chr2-156460954-156461884
2.77096	0.708994	0.360333	1.96761			chr2-156467917-156468750
4.10511	2.28538	0.355618	6.4265			chr2-156491594-156492496
2.19848	0.677202	0.344822	1.96392			chr2-156494417-156495289
1.9382	1.9437	0.302797	6.41915			chr2-156506437-156507018
4.79024	3.29705	0.34373	9.59196			chr2-156511077-156512008
2.07624	1.6208	0.31558	5.13595			chr2-156546080-156546866
3.39796	2.83599	0.328701	8.62787			chr2-156547079-156547985
2.41206	0.389725	0.358905	1.08587			chr2-156570588-156571470
1.76373	1.49352	0.303254	4.92498			chr2-156744039-156744830
2.43758	1.80111	0.325749	5.52912			chr2-156923714-156924639
2.02844	1.49304	0.318506	4.68761			chr2-156925936-156926855
4.18699	2.72062	0.345384	7.87709			chr2-157124757-157125669
1.74508	1.30052	0.302141	4.30436			chr2-157159885-157160740
3.52794	3.11598	0.325033	9.58667			chr2-157303884-157304364
4.70974	3.17855	0.335147	9.48404			chr2-157306899-157307729
5.32666	3.59753	0.351005	10.2492			chr2-157308754-157309709
2.61598	1.65306	0.328407	5.03357			chr2-157402680-157403691
1.40151	0.0533826	0.360642	0.148021			chr2-157413668-157414539
1.57985	0.106396	0.375657	0.283227			chr2-157433004-157433902
3.02619	0.0993962	0.374051	0.265729			chr2-157460476-157461486
2.13395	1.2388	0.31759	3.90062			chr2-157467446-157468295
1.43645	0.148938	0.373012	0.399285			chr2-157469001-157469689
1.74419	1.25403	0.305666	4.10264			chr2-157493444-157494189
1.98136	1.95481	0.300301	6.50951			chr2-157509636-157510492
1.61228	0.386962	0.338799	1.14216			chr2-157522661-157524383
2.37312	0.207574	0.350823	0.591679			chr2-157662971-157663855
2.21739	1.3748	0.313974	4.37871			chr2-157741400-157742258
2.13531	1.83737	0.304589	6.03228			chr2-157742575-157743514
4.06301	2.68736	0.354047	7.5904			chr2-157779888-157780846
2.25273	1.24372	0.323988	3.8388			chr2-157841544-157842351
2.61726	0.600496	0.353183	1.70024			chr2-157903132-157904121
2.30493	1.72265	0.312643	5.50996			chr2-157958718-157959676
1.7738	1.53219	0.304061	5.0391			chr2-158018248-158019011
1.91347	1.24907	0.30755	4.06136			chr2-158034968-158035805
5.90801	4.21289	0.337718	12.4746			chr2-158079489-158080862
1.73285	1.34699	0.301969	4.4607			chr2-158113709-158114459
2.26696	1.37137	0.319471	4.29263			chr2-158192166-158192780
5.23653	3.38524	0.34771	9.73581			chr2-158194278-158195255
1.61084	1.26605	0.298666	4.23902			chr2-158236863-158237577
1.70592	1.29253	0.300992	4.29422			chr2-158237726-158238551
2.28294	2.10693	0.306452	6.87524			chr2-158300118-158300982
2.28682	1.50041	0.315221	4.75988			chr2-158301985-158302832
4.03195	3.32287	0.337274	9.85215			chr2-158304917-158305931
3.02594	2.8549	0.318674	8.9587			chr2-158347563-158348480
2.74528	2.7419	0.316398	8.66598			chr2-158395081-158395999
1.88106	1.89461	0.301767	6.27839			chr2-158401206-158402005
1.99166	2.18115	0.3027	7.20566			chr2-158408969-158409818
2.18881	2.21023	0.310417	7.1202			chr2-158415675-158416522
2.59134	1.8782	0.325322	5.77335			chr2-158444290-158445142
1.62304	1.6868	0.293524	5.74673			chr2-158446969-158447800
2.07834	2.15539	0.304636	7.07529			chr2-158448241-158449026
3.86331	1.68461	0.335683	5.01846			chr2-158461442-158462310
3.3795	3.01805	0.32786	9.20528			chr2-158468637-158469300
3.2152	2.53838	0.321427	7.89722			chr2-158474031-158474986
4.52425	2.95754	0.349811	8.45467			chr2-158491904-158492735
5.16501	3.63194	0.344878	10.5311			chr2-158517609-158518647
2.98909	2.27281	0.325326	6.98626			chr2-158544674-158545589
1.84514	1.63077	0.306817	5.31513			chr2-158558972-158559805
1.9495	1.52279	0.308653	4.93367			chr2-158561162-158562079
3.98007	2.87814	0.336569	8.55141			chr2-158574949-158576029
2.48351	1.49183	0.332351	4.4887			chr2-158603429-158604358
3.72291	3.00993	0.331169	9.08879			chr2-158604418-158605229
3.46395	3.11883	0.32067	9.72597			chr2-158607094-158608067
1.80328	1.79841	0.297447	6.04616			chr2-158631189-158632012
3.18763	2.868	0.315897	9.07893			chr2-158632965-158633699
2.69026	1.43864	0.330942	4.34711			chr2-158681872-158682796
2.08836	1.92226	0.308644	6.22807			chr2-158682832-158683516
1.87238	0.0257216	0.385604	0.0667045			chr2-158688782-158689604
2.01618	0.386689	0.36748	1.05227			chr2-158717509-158718395
1.80238	0.136683	0.371608	0.367814			chr2-158746555-158747179
3.83667	2.49248	0.351293	7.09516			chr2-158804180-158805188
3.35814	2.1073	0.347558	6.06315			chr2-158837433-158838369
1.86743	1.27376	0.308644	4.12695			chr2-158844036-158844862
1.98086	0.179174	0.385275	0.465056			chr2-158911801-158912716
1.74455	0.013594	0.392714	0.0346156			chr2-158996987-158997700
2.48083	1.19393	0.334047	3.57414			chr2-159003439-159004138
3.64886	2.47156	0.338085	7.31047			chr2-159004747-159005681
3.89014	2.41811	0.345294	7.00305			chr2-159014646-159015544
2.22262	1.42189	0.315591	4.50548			chr2-159017634-159018533
1.63834	0.0543783	0.377225	0.144154			chr2-159024357-159025236
1.47644	0.130901	0.37093	0.3529			chr2-159027157-159027994
11.3005	4.16855	0.410703	10.1498			chr2-159029505-159030386
3.05977	1.44689	0.343585	4.21117			chr2-159032152-159033044
3.31474	2.02229	0.333896	6.05666			chr2-159042064-159043115
2.31174	1.49754	0.315594	4.74514			chr2-159046397-159047262
3.91166	1.76384	0.341246	5.16881			chr2-159049359-159050107
4.85724	2.45472	0.359519	6.8278			chr2-159054874-159056245
6.03075	3.22338	0.375662	8.58052			chr2-159119660-159120667
4.64075	2.22759	0.361976	6.15398			chr2-159125270-159126068
2.4149	2.01018	0.316741	6.34645			chr2-159153186-159154248
2.5806	1.8348	0.323499	5.67173			chr2-159174884-159175645
5.07283	3.17938	0.35847	8.8693			chr2-159185053-159185978
3.02239	1.9603	0.334337	5.86323			chr2-159217058-159217953
2.10624	1.82659	0.306116	5.96699			chr2-159218215-159218909
3.39513	2.47409	0.338993	7.29836			chr2-159233660-159234715
2.47722	2.32603	0.316561	7.34782			chr2-159281224-159282054
2.54261	2.38004	0.312193	7.62361			chr2-159321147-159321913
4.92754	3.58835	0.33727	10.6394			chr2-159349546-159350369
4.19095	2.87252	0.344411	8.34038			chr2-159362541-159363421
2.85578	1.29158	0.334132	3.86549			chr2-159518045-159518953
2.93547	1.52679	0.333518	4.57782			chr2-159621464-159622371
1.57355	0.149829	0.381705	0.392525			chr2-159695797-159696674
4.34396	1.98107	0.361831	5.47513			chr2-159707293-159708323
3.03383	1.38459	0.339134	4.08272			chr2-159710191-159710962
1.53738	0.11952	0.378731	0.315579			chr2-159753560-159754452
1.58302	0.135209	0.375212	0.360354			chr2-159793212-159794024
2.24603	1.10311	0.327192	3.37144			chr2-159805470-159806380
1.59596	0.163126	0.381221	0.427903			chr2-159832616-159833424
1.42158	0.12764	0.359907	0.354647			chr2-159837654-159838280
1.51669	0.0285252	0.376623	0.0757394			chr2-159855271-159856068
1.40465	0.12884	0.368792	0.349358			chr2-159866247-159867139
1.67201	0.306524	0.369755	0.828992			chr2-159987102-159987548
2.49363	1.15256	0.323006	3.56823			chr2-160051036-160051898
2.20158	1.46184	0.322114	4.53826			chr2-160056644-160057416
2.52934	1.6915	0.323738	5.2249			chr2-160180915-160181906
1.88086	1.26181	0.305609	4.12883			chr2-160220300-160221022
2.94034	2.48428	0.324734	7.65019			chr2-160262739-160263684
3.5436	2.00028	0.354411	5.64396			chr2-160278283-160279338
1.71782	0.0661262	0.384168	0.172128			chr2-160310195-160311079
2.15667	2.13379	0.308738	6.91134			chr2-160312800-160313702
1.91416	1.91809	0.304022	6.30905			chr2-160320931-160321455
2.284	1.1391	0.327111	3.48229			chr2-160322758-160323498
1.74413	0.0596673	0.379215	0.157344			chr2-160326527-160327415
2.31915	0.593466	0.349503	1.69803			chr2-160333091-160333839
1.38794	0.175594	0.363664	0.482846			chr2-160351679-160352601
3.59607	2.26646	0.340552	6.65526			chr2-160362895-160364009
1.59802	0.0397294	0.376164	0.105617			chr2-160380239-160381071
1.56201	0.144241	0.380097	0.379484			chr2-160426332-160427203
2.54214	1.55908	0.322055	4.84103			chr2-160438756-160439702
1.8599	1.22325	0.312513	3.91422			chr2-160439913-160440789
4.42807	0.504592	0.389016	1.2971			chr2-160584845-160586205
3.08369	1.71465	0.330022	5.19557			chr2-160629125-160629838
3.13041	2.22734	0.328758	6.77502			chr2-160632212-160632984
2.67922	1.42897	0.345388	4.13728			chr2-160650530-160651954
1.58584	0.0101623	0.375935	0.0270321			chr2-160651963-160652793
2.39887	1.13022	0.318635	3.54706			chr2-160653021-160653871
1.53949	0.00737499	0.36736	0.0200757			chr2-160701540-160702444
1.61964	0.0064268	0.372362	0.0172595			chr2-160967180-160968085
2.69504	1.16465	0.344627	3.37944			chr2-160993146-160993968
2.84782	1.29041	0.336735	3.83211			chr2-161061015-161061920
1.55513	0.142335	0.385474	0.369246			chr2-161088363-161089184
1.55821	0.206896	0.384668	0.537855			chr2-161089334-161089998
2.04178	1.48431	0.310877	4.77458			chr2-161097727-161098274
2.90749	1.73096	0.329162	5.2587			chr2-161195629-161196482
4.93155	3.52575	0.346245	10.1828			chr2-161197935-161198960
2.17685	2.29988	0.30919	7.43842			chr2-161201650-161202517
4.0863	2.76289	0.360171	7.67105			chr2-161230689-161231728
2.17254	1.25664	0.322503	3.89652			chr2-161275668-161276553
2.89315	2.5813	0.32357	7.97757			chr2-161369368-161370464
1.82655	1.67613	0.305085	5.49398			chr2-161568352-161569224
3.86886	2.63205	0.339562	7.75131			chr2-161578050-161578939
1.8384	1.67124	0.301828	5.53704			chr2-161595512-161596338
1.6508	1.42965	0.299251	4.77743			chr2-161790874-161791799
1.52003	0.125146	0.377593	0.33143			chr2-161795935-161796826
1.40445	0.147368	0.364057	0.404793			chr2-161839928-161840533
1.6729	1.50891	0.295096	5.1133			chr2-161937575-161938344
2.81578	1.96044	0.327421	5.98751			chr2-161946273-161947087
1.49854	0.14736	0.374388	0.393601			chr2-161960784-161961608
2.09919	1.33813	0.317957	4.20851			chr2-162021614-162022507
2.8783	2.12204	0.339183	6.25632			chr2-162023989-162025222
5.74117	2.18807	0.379697	5.76267			chr2-162025740-162026711
2.25465	1.40667	0.316096	4.45013			chr2-162078395-162079296
1.94858	1.41188	0.311148	4.53766			chr2-162093075-162093991
3.17676	1.95156	0.334731	5.83022			chr2-162097247-162098202
2.16518	1.28122	0.321677	3.98293			chr2-162115395-162116197
2.1264	2.24027	0.307768	7.27907			chr2-162216847-162217713
1.8265	1.3136	0.307081	4.27769			chr2-162264456-162265297
1.99774	1.75345	0.304339	5.7615			chr2-162285996-162286862
4.65454	3.03305	0.351489	8.62916			chr2-162298986-162299911
2.30321	2.18642	0.310645	7.03833			chr2-162331305-162332178
1.85123	1.1294	0.312713	3.6116			chr2-162339570-162340065
2.64747	1.59247	0.325819	4.88759			chr2-162340120-162340939
2.18148	1.68375	0.315738	5.33276			chr2-162342135-162342890
2.70145	2.56959	0.310251	8.28227			chr2-162347375-162348186
2.04596	2.0439	0.296824	6.8859			chr2-162354105-162354994
4.20145	2.25301	0.373222	6.03664			chr2-162370583-162371602
3.97027	2.63878	0.340125	7.75826			chr2-162490787-162491562
2.4636	1.76194	0.330792	5.32642			chr2-162512878-162513752
2.58467	1.7336	0.322291	5.379			chr2-162864619-162865524
2.23398	1.8543	0.305081	6.07805			chr2-162911983-162912881
3.63391	2.2758	0.334839	6.79671			chr2-162915680-162916660
2.42383	2.11757	0.323333	6.54918			chr2-163019098-163019988
2.11477	1.29527	0.317223	4.08316			chr2-163343208-163344030
1.88922	0.0286557	0.39072	0.0733408			chr2-163407106-163408004
2.43968	1.20819	0.33109	3.64915			chr2-163471984-163472792
1.55883	0.212805	0.382256	0.556707			chr2-163559825-163560746
1.34918	0.152351	0.364958	0.417448			chr2-163561964-163562865
2.07133	1.60465	0.309851	5.17877			chr2-163609821-163610651
2.80621	1.95122	0.331976	5.8776			chr2-163645123-163646056
3.34909	2.06758	0.348762	5.92833			chr2-163658047-163658957
2.10191	0.674175	0.346259	1.94702			chr2-163667190-163668090
2.20703	1.59872	0.315889	5.06102			chr2-163688501-163689338
2.18224	1.71056	0.312648	5.47119			chr2-163708906-163709695
3.88542	2.67054	0.3332	8.01484			chr2-163716941-163717590
2.29249	1.17686	0.328314	3.58455			chr2-163740526-163741378
2.77355	0.0212219	0.404013	0.0525278			chr2-163752000-163752865
3.84169	2.24362	0.353435	6.34805			chr2-163828401-163829331
2.0986	2.1971	0.306922	7.15848			chr2-163949598-163950173
2.14574	1.04645	0.327909	3.19127			chr2-163999120-163999866
3.69752	2.23193	0.34324	6.50252			chr2-164006482-164007562
4.31039	2.58898	0.354832	7.29634			chr2-164062707-164063664
3.30907	2.21494	0.338108	6.55099			chr2-164228102-164229053
3.39314	2.14885	0.346049	6.20967			chr2-164240313-164241251
2.69523	1.96084	0.317131	6.18307			chr2-164447395-164448354
1.84314	1.72483	0.295794	5.8312			chr2-164532455-164533418
2.54858	1.42959	0.327758	4.36173			chr2-164624398-164625327
2.14914	1.17342	0.326353	3.59554			chr2-164725161-164726239
2.5023	1.24245	0.329328	3.77269			chr2-164733925-164735240
2.35432	1.84726	0.320934	5.7559			chr2-164740792-164741728
1.56878	0.0517175	0.368589	0.140312			chr2-164759704-164760585
2.0779	0.721069	0.350431	2.05767			chr2-164832778-164834343
1.86576	1.75056	0.300065	5.83394			chr2-164877055-164877855
1.93449	1.86594	0.299201	6.23642			chr2-164888630-164889386
3.21066	2.25972	0.337845	6.68861			chr2-164968382-164969307
3.41825	2.11878	0.341215	6.20951			chr2-165019462-165020352
2.04772	1.37599	0.315262	4.3646			chr2-165021084-165021933
3.79438	2.31629	0.345986	6.69475			chr2-165061251-165062066
2.11153	1.37652	0.32239	4.26974			chr2-165063200-165064005
1.97767	1.2946	0.311778	4.1523			chr2-165071069-165071917
1.98493	1.1486	0.323046	3.55552			chr2-165142562-165143360
2.03066	1.56229	0.309821	5.04257			chr2-165146649-165147455
2.32634	1.94581	0.323012	6.02395			chr2-165160346-165161167
2.17628	0.955621	0.334427	2.85748			chr2-165194613-165195533
3.69608	2.24779	0.347302	6.47215			chr2-165281602-165282598
1.92113	1.41342	0.30662	4.60967			chr2-165322851-165323734
3.1631	1.03708	0.356547	2.90869			chr2-165407609-165408943
1.68445	1.29738	0.299483	4.33205			chr2-165512596-165513525
2.27927	1.61646	0.313618	5.15424			chr2-165514174-165515041
1.71133	0.0894487	0.384719	0.232504			chr2-165524473-165525349
1.67547	0.0689917	0.380246	0.18144			chr2-165530313-165531207
2.9024	1.86462	0.345112	5.40294			chr2-165551067-165551979
4.87153	3.26366	0.340678	9.57988			chr2-165558517-165559475
2.89987	1.91052	0.330664	5.77783			chr2-165563442-165564278
5.55361	3.36185	0.354268	9.48955			chr2-165569116-165570008
2.40689	1.22694	0.329359	3.72524			chr2-165581363-165582003
3.18119	1.85764	0.330198	5.62581			chr2-165588281-165589279
2.6632	1.78793	0.32871	5.43923			chr2-165629027-165629644
4.47253	2.78371	0.35028	7.9471			chr2-165651999-165652882
2.41037	1.45357	0.34327	4.23448			chr2-165661209-165662282
2.921	1.20963	0.341976	3.53717			chr2-165693811-165694712
2.76538	1.88851	0.333839	5.65694			chr2-165721467-165722507
1.59568	0.0716024	0.383163	0.186872			chr2-165815213-165816024
1.63029	0.0111184	0.375947	0.0295743			chr2-165857621-165858462
2.24636	1.46513	0.327774	4.46994			chr2-165877601-165879133
3.6717	2.01051	0.355654	5.653			chr2-165896187-165897094
2.18224	1.95036	0.309975	6.29201			chr2-165920918-165921876
2.43821	1.58981	0.331352	4.79795			chr2-165923373-165924992
1.87775	1.28418	0.316656	4.05543			chr2-165926085-165926943
3.24217	2.34003	0.342527	6.83166			chr2-165947397-165948301
4.40519	2.40828	0.348467	6.91106			chr2-165950273-165951223
2.18012	2.13553	0.304659	7.00957			chr2-165959088-165960007
1.49741	0.0864076	0.371342	0.23269			chr2-166067063-166067909
2.85356	0.671242	0.361394	1.85737			chr2-166084980-166085863
1.69465	1.31098	0.300523	4.36234			chr2-166120402-166121250
4.39875	1.90192	0.372215	5.10973			chr2-166123900-166124879
2.98658	1.22309	0.361772	3.38084			chr2-166343265-166344026
2.93689	2.33483	0.323042	7.22765			chr2-166361047-166361907
2.70737	1.57324	0.341772	4.6032			chr2-166485531-166486583
1.6951	0.812213	0.317333	2.5595			chr2-166614464-166615268
1.95779	1.55783	0.311076	5.00788			chr2-166894788-166895740
2.19565	1.63439	0.322514	5.06764			chr2-167057896-167058818
3.22387	1.73682	0.330666	5.25248			chr2-167384467-167385979
1.74949	1.41826	0.300272	4.72324			chr2-167414948-167415827
2.38897	1.88562	0.312087	6.04199			chr2-167416038-167416976
2.25381	0.966113	0.335812	2.87694			chr2-167422054-167422985
3.60575	2.5247	0.341169	7.40014			chr2-167546600-167547571
2.04635	1.70052	0.31053	5.47619			chr2-167591321-167591952
1.5869	1.62475	0.293219	5.54108			chr2-167674930-167675422
3.48545	2.4983	0.336648	7.42112			chr2-167675609-167676533
4.44601	1.98987	0.360595	5.51831			chr2-167686520-167687423
3.50088	2.21317	0.341494	6.48086			chr2-167787316-167788245
2.23547	1.76214	0.309877	5.68656			chr2-167792772-167793648
2.11902	1.28723	0.318934	4.03605			chr2-167824394-167825267
2.27072	1.70443	0.321506	5.30141			chr2-167829531-167830414
2.66979	2.16601	0.318029	6.81072			chr2-167975425-167976031
2.66727	2.36513	0.317809	7.44197			chr2-167983993-167984600
2.3409	1.86633	0.313314	5.95672			chr2-167999306-168000134
2.1108	2.12223	0.302583	7.01373			chr2-168007709-168008602
5.21462	3.28164	0.335667	9.77648			chr2-168061167-168061995
3.69184	2.44438	0.337875	7.23456			chr2-168073389-168074256
7.11653	3.63215	0.370301	9.80864			chr2-168078974-168079833
2.59253	1.9415	0.320635	6.05518			chr2-168092605-168093364
1.6703	1.35246	0.298869	4.52526			chr2-168113006-168113592
2.56567	1.41804	0.325747	4.35318			chr2-168120453-168121377
2.37338	1.27802	0.322667	3.96081			chr2-168127766-168128718
4.13825	2.77364	0.334874	8.28264			chr2-168132347-168133341
5.23048	2.72046	0.370001	7.35258			chr2-168156381-168157312
2.04576	1.67903	0.309688	5.42169			chr2-168164016-168164937
2.79174	2.29923	0.321985	7.14081			chr2-168174502-168175415
3.06047	2.51387	0.320684	7.83908			chr2-168176135-168177012
2.9661	2.69084	0.321272	8.37558			chr2-168203937-168204738
4.94298	2.98011	0.359512	8.28931			chr2-168208351-168209290
2.15317	1.80683	0.311046	5.80889			chr2-168216510-168217286
2.06135	1.92629	0.304269	6.33088			chr2-168238978-168239797
2.72982	1.17399	0.338716	3.466			chr2-168250856-168251688
1.82165	0.696421	0.318059	2.1896			chr2-168361149-168362454
1.51498	0.0939622	0.377831	0.248688			chr2-168363214-168364075
1.3584	0.0782214	0.357611	0.218733			chr2-168420598-168421437
1.45159	0.170591	0.373772	0.456403			chr2-168424674-168425587
1.5582	0.0966626	0.372559	0.259456			chr2-168428275-168429068
2.22492	1.36103	0.313101	4.34693			chr2-168440643-168441507
3.83643	1.65562	0.349582	4.736			chr2-168456735-168457139
1.8719	1.4668	0.306691	4.78265			chr2-168494114-168495047
2.09229	1.51979	0.320651	4.73971			chr2-168579256-168580156
3.47274	1.10418	0.37065	2.97903			chr2-168626018-168626991
2.94004	0.48476	0.378879	1.27946			chr2-168648872-168649810
2.42794	1.72225	0.314559	5.47512			chr2-168688554-168689406
1.50852	0.0232363	0.364658	0.0637208			chr2-168732405-168732952
4.30175	1.58472	0.393502	4.02721			chr2-168749135-168750260
1.61774	0.0177752	0.378293	0.0469878			chr2-168756950-168757857
1.79426	1.32459	0.303592	4.36306			chr2-168763772-168764504
2.59961	1.53132	0.329648	4.64533			chr2-168779334-168780314
1.78136	0.163715	0.376899	0.434373			chr2-168978259-168979139
1.45987	0.0401398	0.370813	0.108248			chr2-169038097-169038970
2.06195	1.15038	0.339344	3.39001			chr2-169039314-169040306
1.30892	0.0737677	0.355609	0.20744			chr2-169040825-169041706
1.81294	0.156781	0.380693	0.411831			chr2-169066696-169067621
1.66594	0.135886	0.376014	0.361386			chr2-169069240-169070118
1.55922	0.186569	0.384566	0.485141			chr2-169089965-169090790
1.35212	0.108777	0.358315	0.30358			chr2-169099336-169100124
1.51826	0.125095	0.38037	0.328878			chr2-169100368-169101253
1.43089	0.113911	0.369642	0.308165			chr2-169102216-169102964
2.46162	1.22247	0.332121	3.68079			chr2-169129930-169130756
2.01055	1.6396	0.313437	5.23104			chr2-169143918-169144790
2.49871	1.0745	0.343179	3.13102			chr2-169172677-169173411
1.68665	1.68602	0.294154	5.73175			chr2-169192679-169193215
2.2135	2.16517	0.303822	7.12643			chr2-169193339-169194066
3.32078	3.21585	0.32004	10.0483			chr2-169284091-169284908
2.2477	2.25178	0.309287	7.28057			chr2-169288283-169289117
2.07534	2.13073	0.305836	6.96689			chr2-169294986-169295628
6.02889	3.23289	0.371048	8.71287			chr2-169302113-169302848
2.96457	3.06736	0.315018	9.73709			chr2-169313194-169314095
4.39027	3.63696	0.332367	10.9426			chr2-169315265-169316207
5.73013	3.7202	0.347648	10.7011			chr2-169324399-169325278
2.94175	2.51748	0.316829	7.94585			chr2-169336141-169336997
3.39822	2.44928	0.325486	7.52501			chr2-169359530-169360385
1.8435	1.76233	0.299251	5.88913			chr2-169366652-169367397
3.25912	1.31828	0.344273	3.82919			chr2-169475840-169476631
2.05779	1.84702	0.309414	5.9694			chr2-169570683-169571528
2.01917	1.96466	0.302475	6.49528			chr2-169644170-169645015
1.84791	1.6647	0.308181	5.40169			chr2-169739101-169739798
1.77495	1.55439	0.306911	5.06464			chr2-169739930-169740517
2.54699	1.77866	0.315541	5.63685			chr2-169756240-169757285
1.38846	0.0926345	0.3636	0.254771			chr2-169770773-169771604
2.18834	2.37573	0.306943	7.73998			chr2-169893449-169894116
2.3275	1.63038	0.31696	5.14382			chr2-169921616-169922534
2.29057	1.78365	0.31454	5.67066			chr2-169934755-169935623
1.86758	2.11482	0.299371	7.06422			chr2-169984972-169985872
2.86589	1.12514	0.354005	3.17832			chr2-170121817-170122806
4.07118	2.32391	0.352786	6.58731			chr2-170141855-170142767
2.16125	1.18409	0.322105	3.67611			chr2-170157985-170158894
1.88884	1.1321	0.314963	3.59438			chr2-170159469-170160258
2.8333	1.54422	0.330087	4.67823			chr2-170220171-170221042
6.73767	3.3495	0.361501	9.26553			chr2-170226176-170227103
1.70022	0.471884	0.347448	1.35814			chr2-170420179-170421078
2.86152	1.85974	0.327015	5.68701			chr2-170513872-170514787
1.58993	1.39029	0.297499	4.67328			chr2-170718071-170718777
1.8615	0.670787	0.334501	2.00534			chr2-170764015-170764539
3.74772	0.251329	0.381539	0.658722			chr2-170803680-170804576
1.98737	1.20397	0.317701	3.78963			chr2-170924140-170924901
1.87653	1.47682	0.310353	4.75852			chr2-170934375-170935155
3.3238	3.22375	0.319841	10.0792			chr2-170960419-170961780
2.83951	2.01621	0.333072	6.05338			chr2-170962943-170963880
2.03017	2.10818	0.300727	7.01028			chr2-171045772-171046710
2.46932	1.98342	0.316199	6.27271			chr2-171087803-171088605
1.50429	0.153729	0.379185	0.405419			chr2-171146362-171147206
1.77973	1.50978	0.299219	5.04575			chr2-171320066-171320733
3.09923	0.307227	0.372201	0.825431			chr2-171359903-171360803
1.8098	1.71245	0.301506	5.67964			chr2-171429875-171430441
2.34212	1.6632	0.314115	5.29487			chr2-171495593-171496403
1.63817	0.108711	0.381546	0.284923			chr2-171513586-171514488
3.01884	1.73744	0.342397	5.07433			chr2-171531077-171531917
2.87142	1.37636	0.336537	4.08979			chr2-171569227-171570170
2.26389	1.38479	0.321195	4.31136			chr2-171610373-171611229
1.79492	0.164381	0.37969	0.432935			chr2-171655153-171656064
2.29362	1.40401	0.320506	4.3806			chr2-171657099-171657846
2.12852	0.034309	0.401445	0.0854639			chr2-171665137-171665950
5.25169	3.42028	0.373835	9.14918			chr2-171667876-171668779
2.78038	2.23151	0.324352	6.87991			chr2-171671765-171672667
1.86839	1.06704	0.315841	3.37842			chr2-171694265-171694959
2.3897	2.4395	0.309199	7.88975			chr2-171731392-171732254
4.06359	3.36647	0.331646	10.1508			chr2-171735822-171736816
1.56286	0.0965785	0.371776	0.259776			chr2-171852118-171853016
2.5632	2.34099	0.318307	7.35448			chr2-171875617-171876490
4.28922	2.96956	0.342587	8.66806			chr2-171877926-171878829
1.48917	0.00836125	0.36015	0.023216			chr2-171897341-171898245
6.28479	1.73665	0.359529	4.83034			chr2-172100015-172100921
1.64588	0.0151956	0.38274	0.039702			chr2-172208608-172209484
1.83562	0.568697	0.335356	1.6958			chr2-172284005-172284636
1.61457	0.0873449	0.382512	0.228346			chr2-172393777-172394684
2.29262	1.82021	0.318611	5.71296			chr2-172400860-172401767
2.56159	0.196357	0.364839	0.538203			chr2-172412720-172413630
2.1136	0.629787	0.337963	1.86348			chr2-172432699-172433414
2.32092	1.15795	0.328034	3.52995			chr2-172433550-172434346
2.13346	0.282979	0.356474	0.793829			chr2-172449616-172450519
2.07482	0.0881463	0.382387	0.230516			chr2-172478113-172479158
1.4269	0.0952297	0.369322	0.25785			chr2-172495747-172496602
1.91311	1.17775	0.311658	3.77898			chr2-172802867-172803743
2.5335	2.71062	0.307714	8.80887			chr2-172857002-172857844
1.87848	1.81387	0.298602	6.07455			chr2-172865398-172866126
2.93007	1.36228	0.337847	4.03226			chr2-172891933-172892736
3.86681	0.468922	0.391402	1.19806			chr2-172894029-172894830
2.04376	0.621801	0.340583	1.8257			chr2-172966567-172967675
2.37077	1.26757	0.313297	4.04589			chr2-172976884-172977798
1.81385	1.135	0.308487	3.67925			chr2-173044370-173045213
2.66162	1.07589	0.346024	3.10928			chr2-173056516-173057435
3.23635	0.439477	0.365942	1.20095			chr2-173091156-173091832
2.26378	0.63277	0.348252	1.81699			chr2-173106856-173107770
1.70779	0.19717	0.355913	0.553983			chr2-173159395-173160302
2.08639	0.164948	0.376157	0.438509			chr2-173184074-173185072
2.06929	0.580505	0.348241	1.66696			chr2-173262245-173263139
1.69987	1.35664	0.299366	4.53169			chr2-173277877-173278677
2.06605	0.447898	0.348555	1.28501			chr2-173308190-173308901
1.64405	0.164521	0.374089	0.43979			chr2-173523296-173524125
1.6093	0.154481	0.383316	0.403012			chr2-173524347-173525208
2.52204	2.33976	0.31121	7.51828			chr2-173781229-173782361
1.89226	0.0411986	0.393036	0.104821			chr2-173792281-173793169
1.66745	0.0731247	0.3776	0.193656			chr2-173836007-173836874
1.58752	0.104936	0.381247	0.275243			chr2-173859882-173860709
2.86567	1.14329	0.340427	3.35839			chr2-173862696-173864806
1.44496	0.143665	0.371448	0.38677			chr2-173897947-173898823
2.65095	2.15397	0.330139	6.52443			chr2-173970891-173971627
2.95925	2.06073	0.330958	6.22657			chr2-173979714-173980784
2.47885	1.1428	0.34527	3.30987			chr2-174037268-174038156
4.31732	3.51215	0.331484	10.5952			chr2-174234425-174235262
1.47533	0.0759661	0.369474	0.205606			chr2-174282218-174283119
4.67166	2.3446	0.363775	6.44518			chr2-174333261-174334094
2.63614	0.615638	0.354027	1.73896			chr2-174492871-174493697
1.90976	1.42396	0.312629	4.55479			chr2-174529872-174530676
3.60038	1.66252	0.33972	4.89378			chr2-174563434-174564336
3.4724	2.54512	0.327274	7.77672			chr2-174579129-174580066
1.40004	0.16445	0.36417	0.451576			chr2-174584178-174584916
1.74579	0.0815209	0.377613	0.215885			chr2-174597352-174598226
3.44947	2.24477	0.330393	6.79423			chr2-174608451-174609335
1.74842	1.55066	0.298262	5.19899			chr2-174617878-174618391
4.39721	1.689	0.347826	4.85586			chr2-174660499-174661255
1.66666	0.138162	0.380614	0.362999			chr2-174662462-174663284
4.02565	1.60046	0.347441	4.60642			chr2-174675679-174676485
6.02221	2.68169	0.369621	7.25526			chr2-174689488-174690351
7.64356	3.57374	0.381663	9.36362			chr2-174695803-174696728
2.37434	1.27819	0.327589	3.90183			chr2-174702106-174702851
4.69494	2.28229	0.373895	6.10409			chr2-174714601-174715587
4.78032	2.83903	0.36968	7.6797			chr2-174750570-174751633
3.23921	1.07921	0.349207	3.09047			chr2-174897264-174898703
3.03449	2.6374	0.323253	8.15894			chr2-174957649-174958580
3.4935	1.65195	0.373806	4.41926			chr2-174968909-174969784
2.25701	1.87045	0.316398	5.9117			chr2-174973019-174973880
1.78774	1.1407	0.311143	3.66616			chr2-174989016-174989780
3.01199	1.4937	0.335758	4.44872			chr2-174995103-174995996
2.40061	1.62348	0.31915	5.0869			chr2-175017648-175018568
3.58813	2.80957	0.33681	8.34171			chr2-175036242-175037085
1.50863	0.153883	0.376383	0.408847			chr2-175141864-175142675
14.1158	3.16714	0.41929	7.55359			chr2-175167296-175167805
1.57359	0.0333584	0.373316	0.0893571			chr2-175353053-175353964
1.4427	0.101609	0.364906	0.278452			chr2-175373050-175373952
1.37278	0.155894	0.344305	0.452779			chr2-175436336-175437243
1.76104	1.41886	0.300864	4.71594			chr2-175580806-175581412
1.55399	0.0442973	0.372797	0.118824			chr2-175581896-175582803
1.71765	1.12797	0.305473	3.69254			chr2-175875641-175876463
2.35295	1.37857	0.322898	4.26936			chr2-175876883-175877819
1.50675	0.116507	0.367411	0.317102			chr2-175903286-175904028
1.5665	0.492999	0.354912	1.38908			chr2-175918081-175919003
2.63032	1.33883	0.332305	4.02891			chr2-175999395-176000266
3.77997	0.928508	0.395171	2.34964			chr2-176084967-176085714
5.26808	1.61598	0.405811	3.98209			chr2-176090976-176092050
2.12686	1.88569	0.313479	6.01537			chr2-176117334-176118143
1.9798	1.11344	0.317367	3.50838			chr2-176121240-176121953
5.24379	3.44091	0.35521	9.68697			chr2-176128256-176129213
8.27181	3.0837	0.366399	8.41622			chr2-176157413-176158281
2.62212	2.55851	0.316388	8.0866			chr2-176209585-176210487
2.21827	2.30979	0.307663	7.50755			chr2-176211927-176212746
2.07069	2.27141	0.303969	7.47251			chr2-176214483-176215110
1.8097	1.46452	0.302404	4.84293			chr2-176229074-176229594
2.86484	2.08351	0.355381	5.86274			chr2-176233964-176234809
1.3343	0.207507	0.343357	0.604348			chr2-176237254-176238061
2.33706	2.10723	0.315143	6.68658			chr2-176260530-176261854
1.7001	1.35457	0.29907	4.52928			chr2-176274500-176275224
2.17745	2.30635	0.307433	7.50196			chr2-176298613-176299415
1.92932	2.15149	0.301733	7.13044			chr2-176301059-176301829
2.01989	1.57765	0.307497	5.13064			chr2-176315454-176316064
3.10821	2.78141	0.323524	8.59724			chr2-176365424-176366239
1.89646	1.91832	0.303237	6.32614			chr2-176370250-176370945
2.63391	2.65703	0.313782	8.46775			chr2-176385658-176386558
2.84171	2.60038	0.318609	8.16168			chr2-176387597-176388431
2.11763	0.0327697	0.399251	0.0820779			chr2-176687107-176687724
2.28592	0.519027	0.33622	1.54371			chr2-176727806-176728672
1.49808	0.0379761	0.361284	0.105114			chr2-176787658-176788521
2.24359	1.4352	0.319248	4.49556			chr2-177151338-177152260
1.91788	0.00755228	0.384379	0.019648			chr2-177169731-177170591
1.7266	0.114716	0.390003	0.294141			chr2-177174203-177175122
3.00645	1.19883	0.343664	3.48836			chr2-177202530-177203403
1.95703	1.49851	0.315573	4.74852			chr2-177221463-177222072
2.38713	0.721256	0.346927	2.07899			chr2-177224255-177225101
3.17125	1.54713	0.335959	4.60511			chr2-177226433-177227270
1.61855	0.235959	0.369778	0.63811			chr2-177235732-177236608
3.35648	1.55024	0.339734	4.5631			chr2-177239153-177239576
1.46816	0.0273386	0.365954	0.074705			chr2-177251669-177252531
1.50405	0.163285	0.356946	0.45745			chr2-177252712-177253592
3.50228	1.77559	0.344953	5.14733			chr2-177256605-177257370
5.21951	0.960875	0.42714	2.24955			chr2-177280981-177281929
1.99549	2.05029	0.30298	6.76709			chr2-177343701-177344337
2.11885	2.11273	0.303306	6.96565			chr2-177351718-177352334
1.58126	0.102808	0.37438	0.274608			chr2-177354149-177355024
2.25539	1.65465	0.312726	5.29104			chr2-177356710-177357619
3.2953	2.75163	0.31912	8.62256			chr2-177357974-177358732
2.36375	1.47155	0.321412	4.57838			chr2-177364183-177364972
2.99948	2.34837	0.326598	7.19042			chr2-177410365-177411238
2.53494	2.21206	0.31947	6.92414			chr2-177487909-177488810
4.24396	3.51175	0.337437	10.4071			chr2-177490757-177491601
1.84663	1.90974	0.29911	6.38474			chr2-177491647-177492299
2.49851	2.5036	0.31404	7.97225			chr2-177522152-177522991
3.58383	3.28982	0.332845	9.88393			chr2-177528825-177529753
2.63256	1.80159	0.318472	5.65698			chr2-177605404-177606230
4.27756	2.5888	0.349631	7.40437			chr2-177657581-177658580
3.37466	2.31413	0.334539	6.91738			chr2-177664561-177665442
3.92199	1.71993	0.342596	5.02028			chr2-177673309-177673951
3.16178	2.74569	0.316662	8.67071			chr2-177676231-177676927
1.90785	1.98405	0.302759	6.55323			chr2-177692833-177693716
3.25178	2.42239	0.337617	7.17496			chr2-177707330-177708143
5.53748	2.73539	0.372654	7.34029			chr2-177715745-177716596
3.90397	2.79387	0.337817	8.27036			chr2-177718683-177719733
3.39486	1.49103	0.358701	4.15675			chr2-177745255-177747065
5.05518	2.21591	0.367921	6.02278			chr2-177755335-177756292
3.20598	1.82427	0.354949	5.13953			chr2-177770347-177771767
2.00555	1.34703	0.311613	4.32276			chr2-178057419-178058301
2.18317	1.24601	0.322744	3.86069			chr2-178059034-178059837
2.05317	1.02848	0.324907	3.16546			chr2-178115644-178116464
2.25552	1.24711	0.323452	3.85563			chr2-178136007-178136835
1.73	0.194514	0.375779	0.517629			chr2-178163217-178164107
1.43293	0.173681	0.370893	0.468278			chr2-178176833-178177733
15.0252	1.5923	0.486664	3.27186			chr2-178194983-178195677
2.33694	0.863128	0.338948	2.54649			chr2-178221812-178222656
2.67082	0.879449	0.345175	2.54784			chr2-178241124-178241828
3.26142	0.351491	0.37584	0.935214			chr2-178247099-178248121
2.25885	0.326927	0.360023	0.908072			chr2-178263140-178264020
1.59299	0.922869	0.306183	3.01411			chr2-178303649-178304937
2.66469	1.51236	0.330921	4.57015			chr2-178310587-178311560
2.99411	1.70207	0.333295	5.1068			chr2-178377161-178378109
2.26554	2.16658	0.312451	6.93414			chr2-178416157-178416991
2.35807	1.2569	0.327671	3.83585			chr2-178445546-178446366
1.85471	1.24445	0.309721	4.01798			chr2-178472117-178472979
1.81727	0.214781	0.381018	0.563704			chr2-178530334-178531252
1.74318	1.41446	0.308115	4.59069			chr2-178760054-178760957
2.05191	1.836	0.306575	5.98876			chr2-178794683-178795489
2.15789	1.8739	0.307433	6.09531			chr2-178868501-178869227
2.37455	2.23658	0.317606	7.04198			chr2-178869703-178870427
2.49921	1.77893	0.347747	5.1156			chr2-178917611-178918542
2.9674	1.90919	0.3302	5.78191			chr2-178965380-178966711
3.67892	3.39017	0.324263	10.455			chr2-179107807-179108821
4.59496	3.58076	0.332776	10.7603			chr2-179113402-179114355
3.69666	2.7633	0.33294	8.29967			chr2-179129430-179130356
2.0321	1.44224	0.315319	4.5739			chr2-179136933-179137843
6.66337	4.23428	0.347707	12.1777			chr2-179177345-179178344
1.68682	1.47909	0.295733	5.00143			chr2-179203453-179204203
2.39459	2.40442	0.310584	7.74161			chr2-179214356-179215239
4.20229	2.48214	0.347742	7.13788			chr2-179220025-179220963
4.02355	1.07468	0.388049	2.76946			chr2-179227617-179228577
3.26789	1.91247	0.327869	5.83303			chr2-179269008-179269490
3.37357	2.21308	0.327973	6.74777			chr2-179274674-179275950
2.12124	1.89548	0.303845	6.23833			chr2-179296986-179297909
2.64837	1.96605	0.322385	6.09843			chr2-179299176-179300159
2.24939	2.21144	0.309157	7.15313			chr2-179307113-179308029
2.53474	1.06524	0.360021	2.95883			chr2-179335290-179336556
3.87144	1.94517	0.344974	5.6386			chr2-179348662-179349630
2.41266	1.23598	0.330224	3.74287			chr2-179423706-179424631
3.76972	1.56189	0.386339	4.04279			chr2-179532606-179533537
1.57299	0.184838	0.386548	0.478177			chr2-179660940-179661755
1.35138	0.148157	0.364107	0.406904			chr2-179661964-179662561
1.5511	0.14226	0.381664	0.372736			chr2-179678149-179678875
2.10985	0.877165	0.339814	2.58131			chr2-179702865-179703757
1.88255	1.49472	0.303679	4.92204			chr2-179862799-179863572
1.65567	0.0324827	0.383404	0.0847218			chr2-179881134-179882036
3.45277	0.822962	0.373149	2.20545			chr2-180017001-180018970
3.25106	2.26791	0.335361	6.76261			chr2-180059411-180060261
1.85171	1.1582	0.309522	3.74189			chr2-180234704-180235562
2.35721	2.23185	0.307376	7.26097			chr2-180244041-180244974
1.98584	2.06041	0.301694	6.82948			chr2-180533259-180534121
3.20979	3.21441	0.314739	10.2129			chr2-180607318-180608326
2.75411	2.1753	0.314659	6.9132			chr2-180646635-180647480
4.05774	2.60568	0.344188	7.57052			chr2-180647519-180648403
1.72043	1.47906	0.298429	4.95615			chr2-180674891-180675773
2.16591	1.75832	0.304214	5.77988			chr2-180964737-180965544
1.9333	1.46999	0.314606	4.67249			chr2-181013134-181013890
2.27188	1.89106	0.314338	6.016			chr2-181018629-181019489
2.36434	2.36667	0.312188	7.5809			chr2-181040930-181041821
3.44402	2.62706	0.318133	8.25775			chr2-181058301-181059180
3.11017	2.86145	0.319784	8.94806			chr2-181063402-181064316
1.79498	0.0597658	0.381133	0.156811			chr2-181152160-181152966
1.68168	0.0687338	0.3813	0.180261			chr2-181306717-181307520
1.64766	0.215211	0.371424	0.579421			chr2-181312319-181313129
2.05794	1.38686	0.315351	4.39783			chr2-181376189-181377076
1.31853	0.160532	0.35718	0.449443			chr2-181406862-181407754
1.63877	1.44227	0.297525	4.84757			chr2-181409565-181410287
1.65712	0.0436344	0.381833	0.114276			chr2-181443607-181444497
4.53689	0.0571705	0.386044	0.148093			chr2-181632635-181633508
1.7156	0.105846	0.384346	0.275393			chr2-181697262-181698182
2.41263	1.28879	0.328383	3.92465			chr2-181740866-181741734
2.20924	1.321	0.320054	4.12742			chr2-181751234-181752065
3.58939	2.53456	0.330952	7.65838			chr2-181753517-181754566
2.58229	1.8643	0.329651	5.65537			chr2-181758790-181759682
2.39793	2.26013	0.317009	7.12954			chr2-181771269-181772152
2.80113	1.02572	0.333484	3.07578			chr2-181782471-181783401
2.30709	1.44891	0.320905	4.51509			chr2-181786645-181787577
3.51791	2.78263	0.332485	8.3692			chr2-181787823-181788694
1.45494	0.0518667	0.368831	0.140625			chr2-181793665-181794564
1.87201	1.6503	0.30634	5.38713			chr2-181825116-181825989
2.05894	1.89746	0.301838	6.28634			chr2-181837035-181837825
3.36023	1.54646	0.339164	4.55963			chr2-181841881-181842804
6.04418	3.40091	0.370387	9.18204			chr2-181847509-181848405
3.0774	1.44563	0.33795	4.27765			chr2-181894246-181895129
2.73928	1.6064	0.326967	4.91305			chr2-181902536-181903342
2.14614	1.92057	0.302767	6.34339			chr2-181914653-181915660
2.99509	1.70686	0.329206	5.18479			chr2-181915691-181916505
2.49951	1.37476	0.32808	4.19031			chr2-181920761-181921617
1.84647	1.03187	0.315258	3.27309			chr2-181950286-181951184
5.38066	2.30859	0.395429	5.8382			chr2-181957570-181958831
2.26131	1.72173	0.309072	5.57063			chr2-181971081-181971871
1.42174	0.0853223	0.358724	0.23785			chr2-181995008-181995817
1.57484	0.0217822	0.371462	0.0586392			chr2-182049027-182049908
1.42641	0.0683108	0.358683	0.190449			chr2-182052653-182053527
2.09121	0.0684183	0.375705	0.182106			chr2-182064021-182065049
3.30614	1.56919	0.346593	4.52746			chr2-182092581-182093618
1.76032	1.36634	0.303646	4.49979			chr2-182100217-182101062
1.93584	2.12122	0.300909	7.04938			chr2-182219199-182219869
1.66215	0.0695093	0.381027	0.182426			chr2-182232291-182233083
2.92626	2.02424	0.337834	5.99182			chr2-182279809-182280720
3.34628	2.24789	0.348333	6.45326			chr2-182281120-182281929
2.7329	2.39876	0.316666	7.57506			chr2-182300931-182301752
2.53453	2.20492	0.313053	7.04327			chr2-182315513-182316357
3.40935	2.38918	0.335825	7.11436			chr2-182351895-182353144
2.1917	2.19176	0.307437	7.12914			chr2-182383460-182384681
3.22849	2.54213	0.322733	7.87686			chr2-182404795-182405687
2.83563	2.64849	0.317336	8.34603			chr2-182435406-182436191
2.58731	2.28864	0.315367	7.25707			chr2-182477717-182478560
2.48065	2.58064	0.312746	8.25155			chr2-182484624-182485579
1.66073	0.150112	0.389283	0.385613			chr2-182490558-182491473
2.23425	2.27222	0.310233	7.32423			chr2-182504955-182505744
1.35109	0.186058	0.36526	0.509384			chr2-182541192-182541951
4.3765	2.07785	0.332999	6.23981			chr2-182549984-182551091
2.56644	1.68531	0.323942	5.20251			chr2-182551156-182551937
1.30089	0.254283	0.364784	0.697078			chr2-182553668-182554050
2.48987	1.85777	0.327036	5.68062			chr2-182577414-182578316
2.89833	1.87185	0.321958	5.81397			chr2-182578977-182579845
2.49914	2.48791	0.313315	7.94062			chr2-182589722-182590582
3.2696	3.07815	0.322662	9.53986			chr2-182595813-182596803
1.65374	1.36527	0.298991	4.56624			chr2-182613168-182613856
5.20525	2.69716	0.374292	7.20602			chr2-182666599-182667587
1.56466	0.0496647	0.373983	0.132799			chr2-182680475-182681312
1.86733	0.17413	0.383656	0.45387			chr2-182681997-182682906
1.41368	0.0049138	0.367464	0.0133722			chr2-182685284-182686159
3.22777	2.17386	0.351327	6.18758			chr2-182718939-182719875
2.11389	1.15485	0.308994	3.73743			chr2-182765831-182766916
1.97483	0.0705688	0.393442	0.179363			chr2-182793182-182794109
1.79309	0.0647134	0.386555	0.16741			chr2-182827309-182828150
2.00419	1.42173	0.314085	4.52657			chr2-182968151-182969055
2.02193	1.63334	0.316438	5.16165			chr2-182977008-182977888
2.17489	1.03182	0.332668	3.10166			chr2-183007622-183008542
1.65484	1.70581	0.294735	5.78762			chr2-183043727-183044219
3.3544	1.47771	0.340384	4.34129			chr2-183076859-183077624
3.23762	1.51762	0.337691	4.4941			chr2-183082097-183083026
3.10078	2.21531	0.330846	6.69589			chr2-183127506-183128322
1.63584	0.0129607	0.380612	0.0340523			chr2-183219601-183220477
1.52495	0.0904638	0.379454	0.238405			chr2-183230697-183231592
1.9089	1.54654	0.308991	5.00513			chr2-183346190-183347073
1.78969	1.32975	0.311408	4.27014			chr2-183354468-183355326
1.71718	1.45309	0.301529	4.81908			chr2-183411589-183412434
1.68553	1.59444	0.294687	5.41061			chr2-183495461-183496168
1.81078	1.80173	0.298434	6.03728			chr2-183695948-183696819
1.81144	1.32606	0.31383	4.22542			chr2-183705934-183706697
2.05452	1.32093	0.315353	4.18873			chr2-183849434-183850336
2.8976	1.06363	0.340312	3.12546			chr2-183957395-183958461
2.2209	2.33199	0.307745	7.57768			chr2-183965987-183966851
1.9328	1.83278	0.304257	6.02378			chr2-183967782-183968602
3.08107	2.07484	0.339719	6.10754			chr2-183975404-183976373
2.6069	1.83708	0.319976	5.74131			chr2-184015403-184016254
2.01512	0.058278	0.390156	0.149371			chr2-184040769-184041682
3.33522	2.54048	0.32911	7.71925			chr2-184385417-184386369
1.88703	0.196623	0.383598	0.512575			chr2-184577490-184578407
2.09145	1.66048	0.307623	5.39777			chr2-184837553-184838484
2.4686	1.84342	0.324967	5.67262			chr2-184972455-184973326
1.61119	1.43404	0.296512	4.83637			chr2-185088814-185089674
4.83008	3.19231	0.354317	9.00976			chr2-185090160-185091044
1.75895	1.57476	0.301627	5.22087			chr2-185128131-185128964
1.61228	1.5951	0.292322	5.45666			chr2-185131209-185131915
1.91317	1.99288	0.303024	6.57664			chr2-185205321-185206292
1.6065	1.21164	0.29862	4.05746			chr2-185285096-185285879
2.06547	1.70055	0.314173	5.41278			chr2-185482789-185483673
1.82759	1.53426	0.3011	5.09552			chr2-185495718-185496650
2.80741	0.653946	0.381515	1.71408			chr2-185547099-185548106
2.21671	1.9399	0.310362	6.25046			chr2-185628793-185629669
3.25715	2.04191	0.337608	6.04817			chr2-185796089-185797226
1.59976	1.50889	0.294066	5.13115			chr2-185881066-185881625
1.42375	0.054721	0.362388	0.151001			chr2-186024561-186025445
1.52671	0.0741484	0.374568	0.197957			chr2-186027703-186028625
1.78191	0.228859	0.382216	0.598769			chr2-186033334-186034207
1.60161	1.4439	0.295573	4.88507			chr2-186182153-186182959
2.27843	2.01164	0.304026	6.61667			chr2-186190841-186192057
2.28593	2.04507	0.306135	6.68029			chr2-186222934-186223779
4.21398	2.8695	0.352658	8.13676			chr2-186415544-186416484
2.80802	1.70155	0.316332	5.379			chr2-186442542-186443413
2.35265	1.64818	0.315869	5.21793			chr2-186448464-186449291
3.40708	2.82434	0.325048	8.689			chr2-186451375-186452298
1.61923	1.4516	0.296876	4.88959			chr2-186456391-186457291
2.58199	2.18397	0.324591	6.72838			chr2-186493026-186493959
4.64772	3.27745	0.353229	9.27855			chr2-186572517-186573490
3.47924	2.57925	0.340134	7.58303			chr2-186580934-186581785
1.90948	1.12377	0.317149	3.54334			chr2-186642449-186643240
3.85735	2.41625	0.345503	6.99344			chr2-186643817-186644802
2.73982	1.46376	0.331604	4.41419			chr2-186645316-186646224
2.13009	0.597884	0.347115	1.72244			chr2-186690669-186691888
7.89177	3.14377	0.385167	8.1621			chr2-186696347-186697109
4.28621	3.0277	0.3398	8.91022			chr2-186702978-186703867
2.32816	1.45703	0.314469	4.6333			chr2-186707155-186707988
2.05348	1.79931	0.306708	5.86651			chr2-186724061-186724836
3.45467	1.8468	0.365884	5.04751			chr2-186725133-186726417
5.75897	2.38466	0.384368	6.2041			chr2-186726736-186727731
2.05239	1.37371	0.315134	4.35911			chr2-186747984-186748926
2.07338	1.37146	0.31092	4.41097			chr2-186853461-186854464
2.22304	1.386	0.318026	4.35815			chr2-186909281-186910088
2.41351	2.22611	0.308786	7.20925			chr2-186911241-186911964
1.9319	1.93539	0.299699	6.45779			chr2-186927732-186928503
2.33799	1.51228	0.315694	4.79033			chr2-186944228-186945052
1.7951	0.110881	0.380557	0.291365			chr2-186955223-186956132
1.9721	1.07309	0.319199	3.36183			chr2-186966247-186966682
1.6541	1.44406	0.300285	4.80896			chr2-186977351-186978220
3.05368	1.40724	0.336959	4.17628			chr2-186979272-186980118
2.33242	2.04497	0.307983	6.63987			chr2-186985130-186986174
1.52334	0.0058253	0.353536	0.0164772			chr2-187017198-187018066
1.53363	0.0396179	0.37161	0.106611			chr2-187018469-187019220
1.82836	1.56959	0.302917	5.18159			chr2-187031927-187032816
1.6229	1.23602	0.299152	4.13173			chr2-187053381-187054282
4.27254	2.30523	0.356302	6.46988			chr2-187179549-187180476
3.47585	2.22653	0.339576	6.5568			chr2-187180521-187181285
2.03938	1.60715	0.310802	5.17099			chr2-187201587-187202466
1.98871	1.40501	0.322771	4.35296			chr2-187411521-187412382
3.52465	0.563216	0.384355	1.46535			chr2-187446346-187447266
1.47881	0.000736007	0.36765	0.00200192			chr2-187481179-187482097
2.51127	1.38518	0.327433	4.23041			chr2-187515174-187516076
1.78967	1.50244	0.305001	4.92601			chr2-187578506-187579323
1.78366	1.53698	0.305736	5.02717			chr2-187584780-187585690
4.11815	2.59998	0.352623	7.37327			chr2-187630027-187631019
1.55218	1.47722	0.293377	5.03524			chr2-187667115-187667516
1.7893	1.25209	0.306285	4.08801			chr2-187698773-187699574
1.82295	1.8146	0.30393	5.97045			chr2-187838597-187839546
1.73334	1.89874	0.295737	6.42038			chr2-187840284-187841188
2.15203	1.44535	0.313657	4.60806			chr2-187844395-187845180
2.15868	0.52611	0.341266	1.54164			chr2-187852259-187853769
3.76134	2.85469	0.324425	8.79921			chr2-187877280-187878120
2.00041	2.05535	0.296863	6.92358			chr2-187884634-187885549
1.67256	1.65886	0.296527	5.59428			chr2-187929294-187930006
1.80071	0.0413519	0.387715	0.106655			chr2-187982406-187983309
3.71956	2.78058	0.337721	8.23335			chr2-188038851-188039757
1.75997	1.14831	0.303543	3.78304			chr2-188044025-188044876
2.2256	1.56653	0.312567	5.01184			chr2-188217150-188217986
1.56114	0.404072	0.324436	1.24546			chr2-188381604-188382872
2.46744	2.10564	0.32139	6.55166			chr2-188513572-188514513
2.33064	1.81387	0.318678	5.69185			chr2-188557396-188558273
2.23783	1.68059	0.321318	5.23029			chr2-188558955-188559807
1.5894	0.137542	0.375684	0.36611			chr2-188595766-188596658
1.77391	1.56052	0.301477	5.17626			chr2-188616380-188617296
2.19295	1.86355	0.308068	6.04914			chr2-188619043-188619856
1.92644	1.58285	0.309687	5.11113			chr2-188891439-188891909
2.42159	0.757969	0.37838	2.00319			chr2-188899278-188900280
1.39636	0.0415534	0.360719	0.115196			chr2-188900363-188901265
2.01007	1.40294	0.341632	4.10659			chr2-188943412-188944076
1.66723	1.3792	0.297367	4.63806			chr2-188946944-188947878
1.9364	1.80833	0.302916	5.96972			chr2-189017106-189017981
5.45845	0.80862	0.408208	1.9809			chr2-189021910-189022887
2.95347	0.82967	0.375478	2.20964			chr2-189024777-189025658
2.84306	1.83323	0.329726	5.55985			chr2-189092753-189093493
1.8669	1.43402	0.310135	4.62385			chr2-189256205-189257072
1.71056	1.1477	0.307768	3.72912			chr2-189307712-189308578
1.80648	1.363	0.301211	4.52505			chr2-189308896-189309778
3.35666	2.41929	0.334451	7.23364			chr2-189357348-189358271
1.92536	1.98769	0.30255	6.56979			chr2-189414260-189414931
1.99269	1.48177	0.309066	4.79436			chr2-189415440-189416247
1.74849	0.637392	0.338299	1.88411			chr2-189454766-189455608
1.59327	0.11518	0.375847	0.306454			chr2-189515201-189515915
1.41474	0.178901	0.372699	0.480015			chr2-189533313-189534011
1.71229	0.220291	0.376542	0.585036			chr2-189534274-189535161
2.27739	1.50552	0.325776	4.62132			chr2-189577229-189578099
1.70456	1.38695	0.30035	4.61776			chr2-189732317-189733095
1.86288	1.08325	0.312674	3.46449			chr2-189757851-189758731
4.45591	3.56554	0.343889	10.3683			chr2-189825590-189826567
1.66137	1.19983	0.304119	3.94525			chr2-189841808-189842685
2.02199	0.601413	0.341161	1.76284			chr2-189850368-189850958
1.79688	1.29324	0.30897	4.18565			chr2-189875109-189875951
2.50056	1.71146	0.315904	5.41766			chr2-190068309-190069268
1.94051	1.58019	0.311554	5.07196			chr2-190104221-190105074
2.65751	1.7984	0.319801	5.6235			chr2-190107910-190108687
2.07983	1.38175	0.315573	4.37854			chr2-190189620-190190101
2.49102	1.70931	0.316292	5.40421			chr2-190285442-190286340
1.96651	1.71701	0.311317	5.51532			chr2-190312875-190313761
1.90974	1.4988	0.310421	4.82829			chr2-190326121-190326860
11.6237	4.42965	0.378663	11.6982			chr2-190350089-190351026
2.47045	0.792292	0.354711	2.23363			chr2-190357481-190358643
7.24307	2.31705	0.434111	5.33746			chr2-190378038-190379016
1.69878	1.51055	0.297619	5.07545			chr2-190433723-190434237
2.25815	1.93051	0.315698	6.11503			chr2-190434362-190435151
5.64573	3.20711	0.350646	9.14628			chr2-190451246-190452093
2.7139	2.09425	0.322327	6.49728			chr2-190460415-190461264
2.58245	1.72081	0.318882	5.39638			chr2-190463444-190464310
1.44799	0.0584718	0.352266	0.165988			chr2-190501097-190501911
4.54344	3.10657	0.339358	9.15427			chr2-190505454-190506398
1.88367	1.73838	0.304236	5.71394			chr2-190514302-190515093
2.92852	1.42824	0.344068	4.15103			chr2-190537428-190538408
1.64068	0.188411	0.375042	0.502374			chr2-190551673-190552586
6.08494	3.77904	0.390862	9.66848			chr2-190583403-190584338
2.56998	2.10929	0.315813	6.67892			chr2-190585094-190585994
2.33851	2.3677	0.309685	7.64551			chr2-190618987-190619843
3.52948	2.0688	0.341586	6.05646			chr2-190653934-190654816
2.09639	1.35793	0.316039	4.2967			chr2-190660714-190661543
3.88173	2.65767	0.35188	7.55276			chr2-190662358-190663289
1.56188	1.25287	0.295309	4.24257			chr2-190664230-190664858
5.77287	3.45306	0.36229	9.53119			chr2-190696882-190697898
2.95614	2.02797	0.328529	6.17287			chr2-190698635-190699563
1.91903	1.60819	0.308908	5.20606			chr2-190706814-190707733
1.50876	0.00641421	0.367474	0.0174549			chr2-190746775-190747689
2.30763	1.95903	0.30866	6.34689			chr2-190777211-190778427
1.84631	1.35121	0.30565	4.42078			chr2-190836590-190837061
1.57314	0.272059	0.373799	0.727823			chr2-190877268-190878137
1.57501	0.0862832	0.375702	0.229659			chr2-190910144-190910944
3.13081	2.10026	0.338186	6.21036			chr2-190978240-190979182
2.03065	0.249533	0.3556	0.701723			chr2-191038055-191039025
2.58962	2.29271	0.316211	7.2506			chr2-191167987-191168736
1.78147	1.4317	0.302808	4.72807			chr2-191175308-191176196
2.30316	1.53482	0.315048	4.87169			chr2-191206211-191207006
2.44658	0.00244217	0.397948	0.00613692			chr2-191248926-191249820
2.65215	2.24446	0.324078	6.92569			chr2-191268219-191269015
1.79079	1.42945	0.306656	4.66142			chr2-191279880-191280665
1.68309	0.0320145	0.385499	0.0830471			chr2-191296159-191297000
1.94277	1.27574	0.320364	3.98216			chr2-191313213-191314037
1.59161	0.0952386	0.378149	0.251854			chr2-191323433-191324298
1.68574	0.0152727	0.383577	0.0398164			chr2-191358888-191359689
1.7871	1.19577	0.293178	4.07864			chr2-191371283-191372250
4.00949	1.91936	0.36887	5.20335			chr2-191402193-191403143
1.83731	0.11852	0.390465	0.303535			chr2-191437677-191438536
1.50849	0.152731	0.36032	0.423877			chr2-191443294-191444139
2.66438	1.22736	0.335663	3.65653			chr2-191496867-191497750
1.95043	1.37512	0.309571	4.44201			chr2-191614255-191615138
1.59522	0.160554	0.386902	0.414975			chr2-191617269-191618163
2.38555	1.3273	0.318127	4.17224			chr2-191622364-191623251
1.89649	1.19142	0.315872	3.77184			chr2-191628091-191628952
1.30474	0.162186	0.356852	0.45449			chr2-191645970-191646383
1.51442	0.163802	0.365759	0.447842			chr2-191650715-191651626
2.17841	1.1857	0.324408	3.65496			chr2-191673811-191674395
1.96185	0.110242	0.408166	0.270092			chr2-191680123-191680852
1.70564	0.093745	0.384692	0.243689			chr2-191786655-191787573
2.03715	2.17825	0.304588	7.15147			chr2-191850098-191850953
1.39497	0.0431663	0.355295	0.121494			chr2-191853046-191853885
2.20566	1.32692	0.320938	4.1345			chr2-191871803-191872729
3.16464	1.79819	0.344864	5.21422			chr2-191881698-191883021
1.8608	1.68677	0.302142	5.5827			chr2-191933134-191933984
3.823	3.40582	0.331043	10.2881			chr2-191949888-191950884
4.3464	3.30029	0.34676	9.51751			chr2-191959067-191959925
2.14577	2.05975	0.299189	6.88446			chr2-191971778-191972763
3.58751	2.43414	0.336817	7.2269			chr2-191994583-191995397
2.14906	2.25088	0.298421	7.54263			chr2-192002477-192002942
3.59784	2.66962	0.323792	8.24487			chr2-192005251-192006058
2.84854	2.34801	0.318441	7.37346			chr2-192010086-192010849
1.82661	0.0441318	0.390172	0.113109			chr2-192011047-192011905
3.7567	3.06869	0.337235	9.09958			chr2-192030010-192030933
1.7738	1.78615	0.29898	5.97413			chr2-192038530-192038987
6.8507	3.76823	0.359866	10.4712			chr2-192046879-192047999
2.48422	1.43964	0.325019	4.4294			chr2-192049334-192050144
3.9471	2.28621	0.37805	6.04739			chr2-192076336-192077583
3.10811	0.74708	0.393261	1.8997			chr2-192088676-192089870
1.61006	1.36514	0.297509	4.58858			chr2-192100738-192101503
2.11381	1.27965	0.317721	4.02759			chr2-192117379-192118181
1.58889	1.53345	0.293587	5.22315			chr2-192133327-192133783
3.82345	3.24059	0.325735	9.94853			chr2-192142587-192143555
2.40286	1.86633	0.319038	5.84986			chr2-192155327-192156211
2.69773	2.25423	0.314136	7.17599			chr2-192159542-192160314
3.4653	3.12326	0.323668	9.64958			chr2-192174183-192175121
3.41577	3.01526	0.325029	9.2769			chr2-192180123-192181016
2.66441	0.0212424	0.40909	0.051926			chr2-192206183-192207079
5.13347	3.30173	0.341879	9.65762			chr2-192228352-192229336
3.88665	3.56773	0.32372	11.021			chr2-192233140-192234335
1.75973	1.74376	0.295305	5.90495			chr2-192239346-192240202
2.31786	2.46203	0.309544	7.95372			chr2-192262235-192263038
2.25159	1.55692	0.3247	4.79497			chr2-192487322-192488261
1.76911	1.44813	0.305185	4.74507			chr2-192493431-192494216
1.9263	1.49133	0.311603	4.786			chr2-192600235-192601077
2.01548	1.48987	0.313673	4.74977			chr2-192674088-192674961
2.35408	0.0316695	0.395772	0.0800196			chr2-192978116-192978955
2.4044	2.15882	0.314393	6.86665			chr2-193074272-193075240
3.08791	2.33248	0.33419	6.97949			chr2-193271041-193271943
2.29096	1.71376	0.31077	5.51455			chr2-193499331-193500177
2.42349	1.87226	0.312597	5.98936			chr2-193695072-193695970
1.81429	1.70091	0.294728	5.7711			chr2-193882236-193883262
3.37275	3.32067	0.317694	10.4524			chr2-193953566-193954445
2.13945	2.11762	0.300921	7.03712			chr2-193954466-193955423
3.07806	2.44471	0.33228	7.35738			chr2-194129688-194130676
2.57774	1.21312	0.334374	3.62803			chr2-194133908-194134577
1.59713	1.51743	0.292079	5.19528			chr2-194148340-194149217
1.94335	1.83422	0.299883	6.11645			chr2-194249495-194250370
1.72152	1.91454	0.295253	6.48439			chr2-194744341-194745082
1.83643	1.87015	0.297001	6.2968			chr2-194866978-194867894
3.17691	3.16485	0.318485	9.93718			chr2-195102570-195103414
1.62428	1.4404	0.29599	4.86638			chr2-195286401-195287221
1.27665	0.00426076	0.352407	0.0120904			chr2-195333234-195334128
2.26493	1.70244	0.321237	5.29965			chr2-195339149-195339974
2.61497	1.49064	0.340402	4.37906			chr2-195451273-195452295
1.4588	0.0245603	0.370769	0.0662415			chr2-195470688-195471547
1.79768	0.834494	0.311231	2.68127			chr2-195474944-195476019
1.99141	1.46634	0.312153	4.69751			chr2-195490773-195491634
2.48184	1.29011	0.33791	3.81791			chr2-195509237-195510226
2.93141	1.34413	0.339153	3.96318			chr2-195517592-195518488
2.32195	1.95026	0.316267	6.16648			chr2-195548381-195549326
3.32773	0.668376	0.358516	1.86428			chr2-195601198-195602159
1.33353	0.0651792	0.354991	0.183608			chr2-195631722-195632568
1.52707	0.152194	0.380958	0.399503			chr2-195634784-195635709
1.75202	0.27091	0.379473	0.713912			chr2-195646981-195647759
1.83142	1.68809	0.300632	5.61513			chr2-195675093-195675893
1.66259	1.48676	0.295616	5.02937			chr2-195756330-195757150
3.1716	1.36853	0.358737	3.81485			chr2-195847764-195848859
2.53736	1.80608	0.325138	5.55482			chr2-195849289-195850171
2.23488	1.64836	0.319191	5.16418			chr2-195850538-195851286
3.62704	2.75268	0.333524	8.2533			chr2-195851489-195852411
2.18778	1.122	0.324968	3.45264			chr2-196120766-196121568
1.58373	0.189979	0.385322	0.493039			chr2-196149663-196150501
1.49543	0.117566	0.378418	0.310678			chr2-196150907-196151707
1.7861	0.145271	0.378112	0.384203			chr2-196158477-196159403
2.17267	1.57481	0.323286	4.87127			chr2-196208362-196209213
1.60784	0.0190073	0.372458	0.0510321			chr2-196233695-196234514
1.50784	0.136579	0.373883	0.365298			chr2-196249575-196250454
1.56499	0.062205	0.379308	0.163996			chr2-196266643-196267455
1.44908	0.00933863	0.366459	0.0254834			chr2-196276744-196277583
4.18346	2.92243	0.348012	8.39751			chr2-196297887-196298805
2.65315	2.66978	0.307966	8.66908			chr2-196324588-196325600
2.65076	2.49231	0.318256	7.83113			chr2-196335725-196336621
1.91934	1.51323	0.312073	4.84895			chr2-196349789-196350709
1.43691	0.0210443	0.363813	0.0578439			chr2-196419967-196420833
1.91667	1.31405	0.309641	4.24379			chr2-196492063-196492667
2.14558	1.57131	0.312796	5.02343			chr2-196503906-196504702
3.01193	1.6021	0.332959	4.81169			chr2-196538987-196539869
1.66571	1.34467	0.2977	4.51688			chr2-196559844-196560530
3.83084	3.08782	0.336555	9.17479			chr2-196573271-196574123
2.06988	2.10818	0.302923	6.95946			chr2-196581029-196582029
3.99432	3.24991	0.332888	9.76275			chr2-196585372-196586142
1.97721	1.25086	0.315111	3.9696			chr2-196929396-196930209
2.80334	2.52649	0.317491	7.95769			chr2-196931012-196931904
1.5218	0.0498397	0.363707	0.137033			chr2-196941370-196942230
2.61666	1.39818	0.344939	4.05342			chr2-196988615-196989259
2.08479	1.12415	0.32769	3.43055			chr2-197022190-197023000
1.35379	0.0757066	0.35241	0.214826			chr2-197044865-197045742
3.45868	1.97656	0.347811	5.68285			chr2-197123378-197124316
1.98866	0.866707	0.347808	2.49191			chr2-197130323-197131154
1.46083	0.15317	0.374344	0.409168			chr2-197137796-197138586
1.9538	0.081974	0.385857	0.212446			chr2-197141576-197142459
1.653	0.142571	0.389382	0.366146			chr2-197158066-197158544
1.4097	0.0574092	0.363443	0.157959			chr2-197176216-197177095
2.40085	0.875828	0.348	2.51675			chr2-197199939-197200874
1.7846	0.127434	0.388116	0.32834			chr2-197208647-197209497
2.25161	1.01872	0.331507	3.07299			chr2-197218292-197219165
5.7248	2.6472	0.384263	6.88903			chr2-197235696-197236477
3.16588	1.73475	0.343154	5.05532			chr2-197267466-197268352
4.67736	2.22377	0.366104	6.07415			chr2-197270443-197271338
3.69099	2.73004	0.334544	8.16049			chr2-197274294-197274946
2.79405	1.50193	0.33144	4.53152			chr2-197300273-197301150
4.44376	2.56562	0.357625	7.17405			chr2-197304193-197305091
7.61985	2.29179	0.432822	5.295			chr2-197307254-197308313
2.44828	2.4496	0.313392	7.81642			chr2-197346109-197346879
2.24369	1.18902	0.326465	3.64211			chr2-197382898-197383457
2.33754	1.20349	0.326552	3.68544			chr2-197430608-197431433
3.10454	0.889362	0.368061	2.41634			chr2-197458657-197459885
9.55471	1.47411	0.464145	3.17596			chr2-197504577-197506180
2.01408	1.33943	0.323219	4.14403			chr2-197511489-197512202
1.43171	0.197908	0.36376	0.544064			chr2-197541794-197542655
3.51522	2.08264	0.351315	5.92814			chr2-197573666-197574556
3.18475	2.5044	0.335602	7.46242			chr2-197588675-197589524
2.87553	1.49368	0.332864	4.48738			chr2-197621984-197622843
4.05991	3.11581	0.330893	9.41636			chr2-197624320-197625237
2.5159	1.49549	0.324679	4.60605			chr2-197629522-197630323
2.33611	2.28394	0.314164	7.26989			chr2-197632252-197633065
2.02344	1.83336	0.307218	5.96763			chr2-197633696-197634519
2.30753	2.30619	0.31188	7.39446			chr2-197700925-197701836
2.3715	1.62231	0.312517	5.1911			chr2-197708554-197709414
2.23816	1.25239	0.323954	3.86594			chr2-197709626-197710479
2.08156	1.04159	0.324368	3.21115			chr2-197711201-197712114
3.61173	1.79757	0.372283	4.82852			chr2-197837934-197838897
8.23447	4.11473	0.361551	11.3808			chr2-197853377-197854307
1.50736	1.44993	0.290751	4.98684			chr2-197861612-197861985
1.53659	1.41408	0.292017	4.84245			chr2-197862474-197862836
4.19908	2.76185	0.380808	7.25261			chr2-197866433-197867410
2.35323	1.6729	0.325162	5.14483			chr2-197871429-197872297
3.99334	2.57053	0.342962	7.49508			chr2-197878372-197879260
2.07477	1.94533	0.305109	6.37585			chr2-197897859-197898577
2.27643	1.14129	0.313419	3.64143			chr2-197966433-197967403
1.85236	1.09943	0.311688	3.52733			chr2-197991902-197992566
4.83319	2.98687	0.352359	8.47677			chr2-197996407-197997566
2.06386	2.03852	0.30072	6.77879			chr2-198000823-198001664
1.71809	0.082653	0.386444	0.213881			chr2-198010663-198011529
5.64581	3.5943	0.339434	10.5891			chr2-198020697-198021579
4.14582	3.57636	0.32727	10.9278			chr2-198029563-198030812
4.86816	2.6959	0.365999	7.36587			chr2-198060889-198062211
3.01728	2.45248	0.313828	7.81472			chr2-198080226-198081129
3.71114	1.73441	0.338948	5.11704			chr2-198102042-198102972
4.46876	2.95509	0.348088	8.48949			chr2-198124409-198125559
4.91763	2.5494	0.359539	7.09074			chr2-198126196-198127089
3.89576	1.82524	0.338614	5.39032			chr2-198130552-198131333
2.13673	1.42139	0.319994	4.44192			chr2-198182895-198183814
2.80058	2.042	0.328881	6.20893			chr2-198194002-198194946
2.90781	2.17339	0.325661	6.67378			chr2-198196248-198197124
1.92256	1.84046	0.302895	6.07623			chr2-198201929-198202720
2.93618	2.24834	0.324156	6.93598			chr2-198204870-198205725
4.78085	2.95311	0.353159	8.36199			chr2-198213047-198214040
2.71237	1.31397	0.335251	3.91936			chr2-198218097-198218935
2.0992	1.99195	0.303599	6.56113			chr2-198226790-198227680
2.56075	1.70121	0.318582	5.33992			chr2-198235475-198236136
2.36813	1.65318	0.316127	5.22946			chr2-198263966-198264926
3.78027	0.847237	0.373395	2.26901			chr2-198312374-198313625
2.29288	1.2123	0.321291	3.77323			chr2-198684166-198685089
3.8248	0.988758	0.371137	2.66413			chr2-199228879-199230285
3.49992	2.77771	0.332836	8.34558			chr2-199404864-199405869
2.014	1.78659	0.301586	5.92397			chr2-199415499-199416339
2.21656	1.55614	0.316211	4.92119			chr2-199438317-199439544
1.94684	1.37656	0.300707	4.57774			chr2-199441750-199442751
2.39677	1.26265	0.321215	3.93084			chr2-199556916-199558506
4.23923	3.42212	0.33124	10.3312			chr2-199579790-199580579
4.49183	3.51873	0.331293	10.6212			chr2-199596315-199597203
7.67122	4.65192	0.352193	13.2084			chr2-199608448-199608968
3.35021	1.61653	0.33751	4.78957			chr2-199611344-199612184
5.35671	3.16142	0.371652	8.5064			chr2-199633680-199634732
3.85986	2.07355	0.365275	5.67668			chr2-199644189-199645299
2.90301	1.43104	0.335381	4.26692			chr2-199753109-199753802
4.36858	2.57691	0.342894	7.51518			chr2-199764307-199765247
2.47637	1.43303	0.322859	4.43857			chr2-199768572-199769361
1.66764	0.145628	0.373081	0.39034			chr2-199772035-199772854
2.98187	2.54236	0.323049	7.86988			chr2-199773655-199774577
2.09432	2.06224	0.302878	6.80881			chr2-199792111-199793029
3.13572	2.03351	0.337714	6.02142			chr2-199794511-199795344
3.10413	1.84248	0.340993	5.40326			chr2-199801082-199801976
2.48827	1.87997	0.315751	5.95399			chr2-199810103-199811002
2.14628	1.45529	0.314759	4.62351			chr2-199814082-199814708
3.28323	2.59777	0.329271	7.88945			chr2-199843898-199844689
1.71175	1.57956	0.293206	5.38721			chr2-199845345-199845809
2.82775	1.10733	0.34418	3.2173			chr2-199853702-199854486
4.75669	2.09592	0.376789	5.56259			chr2-199856725-199857649
3.65134	2.96149	0.328997	9.00157			chr2-199859275-199860107
1.84633	1.62625	0.303392	5.36022			chr2-199937248-199937909
1.78368	0.153033	0.376413	0.406555			chr2-200033751-200034667
2.1825	1.68008	0.298788	5.62299			chr2-200066516-200067478
1.51983	0.0271581	0.365533	0.0742973			chr2-200093995-200094793
1.88266	0.176194	0.385682	0.456837			chr2-200163275-200164140
1.41696	0.250739	0.359211	0.698028			chr2-200196610-200197461
1.65245	0.102843	0.372757	0.275899			chr2-200216119-200217056
1.55964	0.086471	0.371195	0.232953			chr2-200223403-200224010
1.89549	1.20633	0.311159	3.8769			chr2-200269296-200269804
1.57199	0.174835	0.375503	0.465602			chr2-200271095-200271953
1.68761	0.0707953	0.387423	0.182734			chr2-200315826-200316758
2.36037	0.36372	0.358847	1.01358			chr2-200360274-200361147
2.2199	1.89115	0.309573	6.10889			chr2-200361954-200362776
6.14177	4.0664	0.346793	11.7257			chr2-200366872-200367816
2.76523	1.9719	0.326214	6.04481			chr2-200389632-200390551
6.2041	2.40345	0.418732	5.73982			chr2-200408329-200409349
3.80959	2.04049	0.35413	5.76198			chr2-200450621-200451518
1.92141	1.52664	0.309507	4.9325			chr2-200460404-200461290
4.34474	1.09858	0.368032	2.98502			chr2-200478855-200480206
1.57854	1.2417	0.295838	4.19724			chr2-200505302-200505884
3.25314	1.39198	0.376011	3.70198			chr2-200615963-200616885
1.95888	1.88217	0.30014	6.27098			chr2-200624645-200625415
3.09269	2.57558	0.327153	7.87271			chr2-200693301-200694223
4.96133	3.31103	0.344689	9.60584			chr2-200706932-200707832
2.6461	1.99163	0.322622	6.17328			chr2-200730660-200731401
2.7695	2.46637	0.313862	7.85813			chr2-200734940-200735330
3.00521	1.24268	0.338413	3.6721			chr2-200740978-200741838
2.47043	1.09508	0.372382	2.94075			chr2-200839203-200840065
2.29472	1.918	0.31254	6.13681			chr2-200845554-200846450
3.74376	1.547	0.368459	4.19857			chr2-200849615-200850617
3.32205	1.5155	0.349918	4.33102			chr2-200859801-200860677
2.8851	2.43529	0.323727	7.52266			chr2-200861167-200861863
1.82579	1.27571	0.310321	4.11094			chr2-200959572-200960351
1.79518	1.92743	0.298801	6.45056			chr2-201012180-201012785
1.9138	1.97821	0.302764	6.53384			chr2-201012916-201013614
2.11139	1.02772	0.330201	3.1124			chr2-201089965-201090873
1.78854	0.152219	0.378529	0.402133			chr2-201132412-201133274
3.15988	2.82719	0.331212	8.53588			chr2-201145920-201146921
1.70166	0.10319	0.374667	0.275419			chr2-201154759-201155676
1.4966	0.232843	0.356622	0.652912			chr2-201159721-201160481
2.61042	1.55641	0.334153	4.65776			chr2-201178622-201179480
1.36551	0.0370001	0.359243	0.102995			chr2-201218404-201219225
1.46934	0.0314044	0.370695	0.0847174			chr2-201228531-201229400
2.32749	1.14812	0.332823	3.44966			chr2-201245219-201246251
1.38953	0.136056	0.364996	0.37276			chr2-201246779-201247653
1.59467	1.19982	0.299825	4.00172			chr2-201272339-201273122
2.19752	1.43937	0.316684	4.54513			chr2-201369486-201370441
2.39533	1.60699	0.317892	5.05516			chr2-201403466-201404403
1.85476	1.88386	0.297326	6.336			chr2-201409907-201410719
1.82024	0.0462605	0.389439	0.118788			chr2-201413975-201414858
4.2362	1.6825	0.360663	4.66502			chr2-201425730-201427045
3.10345	2.3125	0.340154	6.79838			chr2-201441476-201442382
2.4281	1.7383	0.322563	5.38902			chr2-201482175-201483017
1.97343	1.53301	0.308539	4.96861			chr2-201483190-201484021
2.55189	1.67343	0.326986	5.11773			chr2-201522443-201523330
2.09321	1.39763	0.33385	4.1864			chr2-201707135-201708045
2.1238	1.02864	0.329098	3.12564			chr2-201762714-201763604
1.69364	0.0693308	0.381952	0.181517			chr2-201817965-201818874
2.00444	1.98863	0.306244	6.49362			chr2-201904717-201905405
1.79025	1.10929	0.308849	3.59169			chr2-201920356-201921157
1.93599	1.14079	0.31296	3.64518			chr2-201924295-201924935
2.34058	1.67006	0.317794	5.25517			chr2-201968227-201969125
2.23617	2.08668	0.305164	6.83787			chr2-201983381-201984149
2.45218	1.40578	0.324447	4.33286			chr2-202105334-202106246
2.21928	0.985388	0.33613	2.93157			chr2-202270397-202271207
1.42624	0.00527973	0.353587	0.0149319			chr2-202272680-202273564
2.61451	1.21388	0.335279	3.62052			chr2-202383179-202384116
1.63973	0.0511553	0.377924	0.135359			chr2-202454304-202455187
1.7132	1.75079	0.295547	5.9239			chr2-202486492-202486975
1.80387	0.0496661	0.388206	0.127937			chr2-202598561-202599447
1.43168	0.102069	0.361832	0.28209			chr2-202599943-202600771
1.43539	0.174641	0.377381	0.46277			chr2-202608176-202608910
4.81517	2.62995	0.364484	7.21553			chr2-202637727-202638579
1.59206	0.0695169	0.378988	0.183427			chr2-202762320-202763187
1.46034	0.0527602	0.361492	0.145951			chr2-202765238-202766034
1.74516	1.76289	0.298421	5.9074			chr2-202909826-202910499
2.71314	1.92657	0.340321	5.66104			chr2-202965571-202966483
2.14784	1.95731	0.305494	6.40702			chr2-203010711-203011541
3.47164	2.30443	0.33179	6.94544			chr2-203018958-203019746
1.6818	0.198063	0.375792	0.527055			chr2-203022548-203023419
2.48537	1.09831	0.334686	3.28162			chr2-203234995-203235787
2.43645	1.40852	0.336768	4.18245			chr2-203261324-203262151
1.82383	1.10362	0.312814	3.52802			chr2-203333877-203334336
3.59624	1.61419	0.370859	4.35257			chr2-203361036-203362342
3.71441	0.724838	0.372396	1.94641			chr2-203362470-203363288
2.24847	1.79335	0.318288	5.63437			chr2-203373707-203374567
2.02279	1.91787	0.303923	6.3104			chr2-203374694-203375307
2.42409	2.3399	0.3129	7.47811			chr2-203375924-203376702
1.3355	0.115938	0.353324	0.328134			chr2-203451429-203452220
1.77663	1.301	0.307558	4.23009			chr2-203452551-203453406
1.40414	0.0761547	0.35976	0.211682			chr2-203496699-203497506
1.59125	0.128472	0.382058	0.336264			chr2-203498019-203498807
1.97057	0.237583	0.387293	0.613445			chr2-203500694-203501559
1.58739	0.120091	0.382843	0.313682			chr2-203501849-203502594
1.53088	0.156671	0.355479	0.440732			chr2-203531636-203532377
1.45257	0.184085	0.372128	0.494682			chr2-203551469-203552385
1.52972	0.0793885	0.375651	0.211336			chr2-203591366-203592221
1.62346	0.157826	0.378824	0.416622			chr2-203592511-203593383
1.56064	0.021112	0.38264	0.0551745			chr2-203621832-203622732
2.04174	0.0824042	0.391838	0.210302			chr2-203661130-203662039
1.74579	0.204378	0.376109	0.543401			chr2-203667630-203668388
1.43112	0.181975	0.3704	0.491294			chr2-203673723-203674523
1.95481	0.0596181	0.392881	0.151746			chr2-203675827-203676723
1.64139	0.218345	0.389327	0.560826			chr2-203686674-203687570
1.80827	0.109091	0.389359	0.280181			chr2-203693952-203694854
1.40057	0.223637	0.367951	0.607791			chr2-203704930-203705706
2.0922	0.662439	0.346532	1.91163			chr2-203731797-203732695
2.45981	0.351303	0.370657	0.947785			chr2-203787817-203788689
1.37081	0.165428	0.362442	0.456426			chr2-203796367-203796963
1.59807	0.0760699	0.381511	0.199391			chr2-203816972-203817827
2.11996	1.23423	0.326951	3.77499			chr2-203821673-203822587
1.49305	0.180284	0.38091	0.473298			chr2-203857460-203858336
3.06757	0.741418	0.357532	2.07371			chr2-203880277-203881213
5.31747	3.16848	0.367551	8.62052			chr2-203888438-203889356
2.18382	2.03368	0.31177	6.52303			chr2-203894547-203895283
1.57838	0.10959	0.381662	0.287138			chr2-203898401-203899183
3.79613	1.33397	0.373299	3.57345			chr2-203907987-203908941
4.14755	2.80546	0.353609	7.93379			chr2-203914482-203915474
4.45505	2.47603	0.350406	7.06617			chr2-204275921-204276560
2.24391	1.73502	0.322387	5.38179			chr2-204326368-204327293
2.27998	2.2416	0.31176	7.19014			chr2-204551142-204551964
3.20355	0.414213	0.384034	1.07858			chr2-204562580-204563501
1.95249	1.28682	0.321287	4.00522			chr2-204610099-204610980
4.42937	2.66758	0.367039	7.26786			chr2-204871273-204872244
2.11247	1.366	0.307298	4.44519			chr2-204914369-204915225
3.48775	3.27758	0.322216	10.172			chr2-205001072-205002105
2.71755	2.64271	0.317216	8.33096			chr2-205088587-205089479
1.88736	0.138613	0.383282	0.361647			chr2-205129276-205130161
2.47809	0.0951387	0.372515	0.255396			chr2-205501696-205502607
1.57291	0.0303232	0.371397	0.0816462			chr2-205582170-205582943
3.21412	2.08942	0.336684	6.20589			chr2-205615133-205616023
5.51114	3.31959	0.353944	9.37885			chr2-205697523-205698355
4.21467	1.93798	0.360385	5.37752			chr2-205745481-205746137
2.33975	0.146086	0.397474	0.367536			chr2-206456579-206457440
1.89953	1.60321	0.308648	5.1943			chr2-206563316-206564224
1.7031	1.66502	0.29411	5.66122			chr2-206698223-206698979
1.87072	1.22206	0.315336	3.87543			chr2-206845639-206846527
2.07318	1.13083	0.32428	3.48719			chr2-206961571-206962307
4.39058	0.339204	0.385035	0.88097			chr2-206968146-206969111
2.09451	2.27624	0.304093	7.48532			chr2-207006848-207007557
6.28287	3.75134	0.364863	10.2815			chr2-207038121-207039588
2.83606	2.3037	0.316206	7.28545			chr2-207044217-207045103
3.63468	1.52403	0.363782	4.1894			chr2-207060158-207061059
3.63939	3.12628	0.327215	9.55418			chr2-207062240-207063057
3.45984	1.51808	0.340014	4.46477			chr2-207084867-207085785
5.5813	3.16102	0.367045	8.61209			chr2-207092857-207093935
2.35985	1.07005	0.334804	3.19606			chr2-207096975-207097935
1.69142	1.38476	0.298587	4.63773			chr2-207099818-207100386
3.41659	1.83564	0.331271	5.54122			chr2-207101360-207102058
2.63241	1.99753	0.313642	6.36884			chr2-207109642-207110467
2.45923	1.44247	0.320166	4.50538			chr2-207119416-207120330
6.61508	2.29576	0.410317	5.59508			chr2-207142187-207143002
8.48303	2.6745	0.38194	7.00241			chr2-207162884-207163603
1.54477	0.0260676	0.369588	0.0705316			chr2-207191206-207192078
3.67967	2.50972	0.327744	7.65756			chr2-207259746-207260660
2.28712	1.33632	0.323373	4.13245			chr2-207267400-207268229
2.28993	2.39711	0.309616	7.7422			chr2-207358602-207359499
1.59853	0.0487465	0.374622	0.130122			chr2-207478299-207479168
1.64636	0.0247014	0.374855	0.0658957			chr2-207525126-207525892
4.58496	1.69294	0.352491	4.8028			chr2-207532052-207533007
1.70241	1.64729	0.295567	5.57332			chr2-207595566-207595924
23.9045	2.63317	0.463297	5.68354			chr2-207625913-207626669
13.9173	2.73119	0.475497	5.74386			chr2-207626993-207627795
3.72521	1.83112	0.351764	5.20555			chr2-207690659-207691678
2.20232	1.65997	0.318295	5.21521			chr2-207695793-207696717
2.21705	1.14329	0.326097	3.50599			chr2-207708478-207709337
2.93035	1.53261	0.333127	4.60069			chr2-207775483-207776405
2.9306	1.86496	0.3468	5.37763			chr2-207810010-207811329
6.26393	3.34784	0.366832	9.12636			chr2-207828250-207829161
2.74237	2.35634	0.313397	7.5187			chr2-207835817-207836306
2.17695	2.193	0.30719	7.13889			chr2-207842890-207843500
2.4272	1.68182	0.327913	5.12887			chr2-207862878-207863779
2.22828	2.27955	0.309938	7.35486			chr2-207881400-207882303
4.16096	1.26742	0.386523	3.27903			chr2-207889160-207890088
2.78716	2.75247	0.307464	8.95217			chr2-207905324-207906073
2.88257	2.39467	0.322716	7.42036			chr2-207919060-207919992
2.17714	1.74841	0.295555	5.91569			chr2-207934928-207935823
1.68078	1.69047	0.295314	5.7243			chr2-207935901-207936526
1.93948	1.24885	0.314968	3.965			chr2-207959898-207960871
4.36609	3.63017	0.329982	11.0011			chr2-207962563-207963504
1.59993	0.0456327	0.383317	0.119047			chr2-208031334-208032229
1.65476	0.0524141	0.379703	0.13804			chr2-208077224-208078131
3.14845	2.82654	0.32077	8.81172			chr2-208155575-208156502
1.60927	0.214518	0.368097	0.582777			chr2-208171897-208172787
2.4892	2.28025	0.318012	7.17034			chr2-208176077-208176873
4.89771	2.03419	0.369569	5.50421			chr2-208177944-208178850
3.25088	1.27611	0.346465	3.68324			chr2-208251834-208252650
1.43274	0.230412	0.378855	0.608178			chr2-208477891-208478790
1.69021	0.230216	0.37516	0.61365			chr2-208482271-208483159
2.32875	0.445696	0.36179	1.23192			chr2-208491236-208492365
1.39332	0.100501	0.357252	0.281316			chr2-208502701-208503555
3.0865	2.01742	0.347268	5.80939			chr2-208524582-208526012
2.35531	0.316249	0.36002	0.87842			chr2-208619669-208620582
1.67376	0.212406	0.3766	0.564009			chr2-209074415-209075296
1.80477	0.501116	0.338502	1.48039			chr2-209112683-209113584
2.31535	0.50443	0.351161	1.43646			chr2-209122450-209123294
1.39097	0.134253	0.372423	0.360485			chr2-209125078-209125980
1.69512	0.225316	0.376914	0.597791			chr2-209151612-209152428
1.37468	0.103626	0.365082	0.283844			chr2-209152967-209153695
4.30082	2.64474	0.355284	7.44402			chr2-209431494-209432528
1.82088	1.44761	0.304238	4.75814			chr2-209552613-209553394
1.60909	1.66591	0.293894	5.66841			chr2-209562297-209562691
2.83637	2.13612	0.334424	6.38747			chr2-209809384-209810175
3.34734	1.203	0.380589	3.16088			chr2-209935978-209936877
2.94809	1.09247	0.345999	3.15743			chr2-209978392-209979060
2.15635	0.814968	0.347581	2.34468			chr2-209985615-209986565
6.90146	3.88302	0.351967	11.0324			chr2-210012565-210013511
2.48878	1.571	0.322104	4.87732			chr2-210013861-210014452
1.6993	0.0592077	0.381679	0.155124			chr2-210162241-210163153
2.0474	0.957874	0.327531	2.92453			chr2-210196715-210197426
1.87371	1.33633	0.311372	4.29173			chr2-210366566-210367457
1.86227	1.75243	0.29808	5.87907			chr2-210399336-210400221
2.03049	1.86556	0.304983	6.11693			chr2-210421735-210422612
1.96409	1.815	0.30278	5.99444			chr2-210430225-210430901
3.61914	3.1961	0.322679	9.9049			chr2-210432326-210433254
2.56846	1.89634	0.324596	5.84213			chr2-210442472-210443240
3.7167	3.42939	0.327171	10.4819			chr2-210452018-210452892
6.36772	4.03652	0.349959	11.5343			chr2-210462925-210463813
3.8524	3.38584	0.325004	10.4178			chr2-210465160-210465924
2.64416	1.60487	0.32406	4.95238			chr2-210465955-210466800
2.02645	1.78139	0.304865	5.84323			chr2-210491169-210492008
3.06601	2.89753	0.320691	9.03528			chr2-210494574-210495531
3.03495	1.64474	0.3307	4.97352			chr2-210534833-210535631
2.91368	1.77735	0.325531	5.45985			chr2-210542778-210543640
3.48443	2.65839	0.326872	8.13281			chr2-210548477-210549429
1.44244	0.0692246	0.363089	0.190655			chr2-210550786-210551642
3.01029	2.89919	0.319244	9.08143			chr2-210574797-210575678
3.09619	2.70439	0.325249	8.31483			chr2-210595716-210596594
3.0408	1.58563	0.327476	4.84196			chr2-210626771-210628062
1.83982	1.04501	0.30802	3.39265			chr2-210884095-210885052
2.70631	1.61905	0.33225	4.873			chr2-210887673-210888655
1.89727	1.20235	0.310821	3.86829			chr2-210950381-210951250
2.5415	1.60734	0.321629	4.9975			chr2-210986355-210987306
1.6271	0.00459215	0.377006	0.0121806			chr2-211061662-211062544
1.59556	0.0425983	0.372543	0.114345			chr2-211250406-211251305
3.81515	2.83293	0.335623	8.44079			chr2-211398334-211399155
2.12762	1.37576	0.315148	4.36545			chr2-211413697-211414515
1.61255	1.19851	0.298058	4.02106			chr2-211416877-211417658
3.29268	1.8024	0.349011	5.16431			chr2-211493850-211495090
1.6962	1.15007	0.304125	3.78158			chr2-211523009-211523753
3.08664	2.84545	0.319998	8.8921			chr2-211649073-211649944
3.54317	1.82749	0.332509	5.49604			chr2-211719535-211720331
3.42671	2.99505	0.324741	9.22291			chr2-211726445-211727374
1.95232	2.11058	0.302284	6.98209			chr2-211738421-211739003
9.24879	4.29721	0.378044	11.367			chr2-211744096-211744904
2.31889	1.32929	0.318681	4.17124			chr2-211768025-211768911
1.8241	1.94967	0.298197	6.5382			chr2-211798804-211799645
2.12701	2.02423	0.309444	6.54152			chr2-211903807-211904574
2.18054	1.51251	0.318198	4.75337			chr2-212119245-212120647
1.94359	1.91624	0.301919	6.34685			chr2-212229794-212230458
3.69053	2.8487	0.324492	8.77895			chr2-212249205-212250129
2.69702	2.26714	0.314063	7.21872			chr2-212257345-212258251
2.75195	2.17109	0.314191	6.91011			chr2-212273921-212274808
4.25175	0.82825	0.374995	2.2087			chr2-212281257-212282121
3.60787	1.79573	0.362491	4.95386			chr2-212314432-212315449
2.10041	2.20137	0.305237	7.21199			chr2-212336466-212337176
2.66342	2.49494	0.314593	7.93068			chr2-212350782-212351613
3.16991	1.60204	0.335177	4.77968			chr2-212365633-212366539
3.34398	1.67444	0.337579	4.96016			chr2-212368363-212369183
2.18549	2.27857	0.306319	7.43857			chr2-212375865-212376690
2.8466	2.57342	0.321491	8.00467			chr2-212392464-212393344
4.05069	3.26107	0.339194	9.61416			chr2-212399427-212400446
1.91986	1.85459	0.299035	6.20191			chr2-212402010-212402845
2.10938	1.85714	0.3081	6.02774			chr2-212409333-212410175
2.78288	1.59358	0.328551	4.85034			chr2-212445163-212445863
4.07909	3.09827	0.328188	9.44054			chr2-212449959-212450799
2.1083	1.44715	0.312111	4.63666			chr2-212466064-212466794
2.80747	2.33184	0.314552	7.41318			chr2-212494639-212495581
5.64981	3.46735	0.34883	9.93993			chr2-212500825-212501752
4.28011	2.87654	0.331878	8.66747			chr2-212502329-212503391
2.85439	2.33412	0.317536	7.35072			chr2-212505082-212505985
2.44701	2.35015	0.310514	7.56858			chr2-212516246-212517081
2.9208	2.27505	0.323192	7.03933			chr2-212518602-212519355
3.20197	2.37575	0.324969	7.3107			chr2-212522180-212523107
5.47133	3.62189	0.350561	10.3317			chr2-212527904-212528906
1.73968	0.313865	0.35431	0.885846			chr2-212733140-212733936
5.28668	3.79175	0.34714	10.9228			chr2-212933739-212934729
1.39137	0.131935	0.359662	0.36683			chr2-212974579-212975379
1.76464	1.43445	0.303299	4.72948			chr2-213045827-213046653
2.49124	2.26991	0.309102	7.34356			chr2-213049582-213050528
2.47393	1.39499	0.333411	4.18399			chr2-213104575-213105460
1.79322	0.069669	0.391137	0.178119			chr2-213118987-213119889
4.91588	3.20037	0.349772	9.14988			chr2-213145357-213146208
2.55552	1.19245	0.334079	3.56937			chr2-213147118-213147906
2.7225	1.91038	0.322925	5.91584			chr2-213247855-213248581
3.73481	2.57421	0.345379	7.45329			chr2-213248679-213249523
2.19586	1.04479	0.331193	3.15464			chr2-213253842-213254720
2.4108	1.86478	0.312856	5.96051			chr2-213358926-213359948
3.8945	2.94239	0.334043	8.80841			chr2-213805807-213806755
2.14507	2.20477	0.307222	7.17646			chr2-214280737-214281668
1.89914	1.54398	0.302245	5.10837			chr2-214309373-214310042
2.03966	1.40174	0.308856	4.53848			chr2-214319996-214320898
3.42896	1.79561	0.318456	5.6385			chr2-214324252-214325097
5.65545	3.12181	0.353161	8.83961			chr2-214326062-214326906
2.26233	2.4332	0.309006	7.87429			chr2-214348262-214348937
2.11078	2.27711	0.304988	7.46622			chr2-214350320-214351239
2.1572	1.47656	0.313886	4.70411			chr2-214405162-214405966
2.95449	2.85606	0.318593	8.96462			chr2-214409752-214410501
2.00429	0.967664	0.32528	2.97486			chr2-214697721-214698527
3.37123	2.42087	0.333799	7.2525			chr2-214730741-214731723
4.29367	2.90896	0.342766	8.48671			chr2-214734795-214735800
3.31696	1.51332	0.339676	4.45519			chr2-214813532-214814463
2.01806	0.140218	0.358477	0.391149			chr2-214885561-214886407
2.19463	2.20374	0.305458	7.21456			chr2-214903955-214904891
1.4357	0.0404299	0.364227	0.111002			chr2-214933842-214934723
4.47379	1.8849	0.372721	5.05712			chr2-215018522-215019479
4.40431	3.5809	0.329553	10.8659			chr2-215084694-215085702
1.63715	0.079209	0.378499	0.209271			chr2-215158284-215159178
1.85083	1.19266	0.311456	3.8293			chr2-215231611-215232374
1.99358	1.18395	0.316289	3.74327			chr2-215235779-215236682
3.8944	0.073731	0.391293	0.188429			chr2-215238510-215239449
3.06497	2.45853	0.322028	7.63453			chr2-215242722-215243259
2.4511	0.717766	0.372324	1.9278			chr2-215262604-215263685
4.84117	2.71713	0.364949	7.44523			chr2-215271484-215272554
5.39635	2.8672	0.350548	8.17919			chr2-215324463-215325399
2.89998	1.60237	0.348625	4.59626			chr2-215327284-215328019
2.10987	1.73794	0.311045	5.58743			chr2-215452460-215453411
2.03481	1.44591	0.306663	4.71499			chr2-215518921-215519794
3.8841	1.64089	0.356361	4.60457			chr2-215520650-215521536
1.49886	0.0457279	0.367653	0.124378			chr2-215571636-215572017
1.89858	0.0194298	0.384227	0.0505686			chr2-215572138-215572865
3.11337	1.24641	0.377723	3.29979			chr2-215660466-215661401
1.46734	0.0661048	0.362887	0.182164			chr2-215680757-215681654
1.49796	0.0823245	0.364679	0.225745			chr2-215736667-215737455
2.08401	0.114432	0.398474	0.287175			chr2-215740552-215741449
3.06538	1.214	0.363517	3.33959			chr2-215782457-215783417
1.53899	0.171915	0.378218	0.454539			chr2-215811303-215812219
1.65452	0.0690392	0.380371	0.181505			chr2-215841091-215841983
1.53112	0.0865415	0.372542	0.2323			chr2-215845876-215846817
1.3877	0.0497571	0.357296	0.13926			chr2-215850302-215850793
2.05683	1.21704	0.315133	3.86197			chr2-215971597-215972424
2.32373	1.18215	0.34888	3.3884			chr2-216041511-216042457
2.82738	2.43995	0.317411	7.68703			chr2-216063696-216064576
9.96565	1.22155	0.421517	2.89798			chr2-216107421-216108354
3.01944	1.76317	0.340144	5.18359			chr2-216116380-216117320
2.7467	2.46677	0.317931	7.75883			chr2-216128425-216129335
1.98665	1.03162	0.310126	3.32644			chr2-216163136-216164047
3.01983	1.26787	0.358846	3.53319			chr2-216165263-216166397
1.48648	0.0941065	0.375308	0.250745			chr2-216170429-216171154
2.09848	0.137034	0.389941	0.351423			chr2-216183321-216184207
5.18375	2.7482	0.377182	7.28615			chr2-216187455-216188387
1.73571	0.219547	0.376422	0.583246			chr2-216205377-216206199
2.09658	1.1384	0.323017	3.52428			chr2-216263497-216264354
1.49134	0.0205338	0.366461	0.0560326			chr2-216405309-216406202
3.98968	3.06793	0.339763	9.02964			chr2-216426627-216427562
1.66947	1.50102	0.297192	5.05068			chr2-216470294-216470793
2.79964	1.20853	0.340151	3.55293			chr2-216549913-216550756
2.7336	0.978971	0.353756	2.76736			chr2-216631011-216631907
4.13194	2.30558	0.366872	6.28444			chr2-216678543-216679373
2.04273	1.21935	0.309483	3.93996			chr2-216717203-216718668
1.43717	0.0782167	0.360382	0.217038			chr2-216743479-216744377
1.54494	0.0666354	0.374048	0.178146			chr2-216750963-216751808
1.42384	0.0588809	0.36433	0.161614			chr2-216760886-216761743
1.58541	0.0323251	0.372447	0.0867909			chr2-216777476-216778319
1.59936	0.0976632	0.374807	0.260569			chr2-216841405-216842130
2.31063	1.93289	0.31029	6.22932			chr2-216845102-216845999
3.12847	2.61675	0.322964	8.10228			chr2-216852885-216853738
1.4886	0.184641	0.376507	0.490406			chr2-216858206-216858995
1.69232	0.187545	0.375213	0.499836			chr2-216877828-216878710
1.9957	1.53394	0.314952	4.87039			chr2-216915675-216916490
2.48087	1.73789	0.328864	5.28452			chr2-216967869-216968744
2.10764	1.69222	0.316432	5.34783			chr2-217039460-217040278
1.45536	0.0350071	0.366414	0.0955399			chr2-217071204-217071866
3.05995	2.29458	0.32771	7.00186			chr2-217149069-217150031
1.4344	0.0708215	0.363109	0.195042			chr2-217353302-217354189
1.86737	1.4129	0.309404	4.56653			chr2-217396308-217397210
1.3897	0.137827	0.366647	0.375912			chr2-217415128-217415989
2.7825	1.85104	0.340801	5.43144			chr2-217436109-217436907
3.52198	1.21222	0.349383	3.46959			chr2-217609570-217610516
1.57677	0.0641008	0.371511	0.172541			chr2-217634605-217635454
3.53307	1.19401	0.378332	3.15599			chr2-217661320-217662590
1.75736	0.185928	0.380531	0.488602			chr2-217688408-217689286
8.67372	3.40676	0.407604	8.35802			chr2-217747027-217748144
2.75241	2.02313	0.327402	6.17933			chr2-217752572-217753452
3.98781	1.44672	0.36348	3.98017			chr2-217841261-217842097
2.38578	0.92626	0.339812	2.7258			chr2-217842365-217843197
2.08923	1.33155	0.319127	4.17249			chr2-217847655-217848542
4.6897	0.351032	0.387408	0.906103			chr2-217857618-217858188
2.23877	0.542595	0.34878	1.55569			chr2-217859871-217860607
3.36067	1.94369	0.346804	5.60456			chr2-217863544-217864386
4.05571	2.79502	0.329063	8.49386			chr2-217867612-217868533
2.27138	1.21611	0.334072	3.64025			chr2-217896957-217897687
1.97952	0.114202	0.389334	0.293326			chr2-217937995-217938644
2.80968	1.85318	0.323981	5.72004			chr2-217959735-217961247
1.38338	0.113478	0.356335	0.31846			chr2-218038867-218039645
3.67628	2.01604	0.350042	5.75944			chr2-218074960-218075858
2.75178	1.5752	0.333608	4.72171			chr2-218089314-218090377
2.36598	1.87949	0.313382	5.99746			chr2-218133106-218134007
2.30289	0.096546	0.400213	0.241236			chr2-218148887-218149743
18.208	3.00026	0.489895	6.12429			chr2-218262496-218263703
3.03857	1.60647	0.347212	4.62677			chr2-218278711-218279618
2.90147	1.65124	0.342255	4.8246			chr2-218303399-218304273
1.40875	0.0666906	0.35962	0.185448			chr2-218310861-218311568
1.57755	0.280846	0.370536	0.757946			chr2-218313587-218314496
1.64857	0.0722344	0.383887	0.188166			chr2-218320548-218321289
3.16294	2.05099	0.344396	5.95533			chr2-218323884-218324662
3.44141	1.62122	0.35469	4.5708			chr2-218327034-218327911
6.18883	2.29128	0.393316	5.82555			chr2-218339785-218340695
4.30547	1.28902	0.359111	3.58948			chr2-218344520-218345285
1.43854	0.127827	0.367411	0.347912			chr2-218354703-218355505
5.12278	0.868365	0.423191	2.05195			chr2-218357467-218358332
2.43523	1.22724	0.328562	3.73519			chr2-218419352-218420145
1.39644	0.0953557	0.362982	0.262701			chr2-218471830-218472644
2.48503	1.07607	0.340733	3.15809			chr2-218593958-218594898
3.33703	0.135274	0.37737	0.358466			chr2-218595414-218596351
3.91211	2.7191	0.352617	7.7112			chr2-218642217-218643111
2.57158	1.27181	0.331328	3.83851			chr2-218696978-218697696
4.54671	3.04466	0.336915	9.03687			chr2-218715141-218715833
3.40406	1.39386	0.343828	4.05394			chr2-218757026-218757894
4.42573	3.06196	0.353118	8.67122			chr2-218762688-218763457
2.7084	2.56612	0.316919	8.0971			chr2-218772481-218773396
3.6657	1.68164	0.3396	4.95182			chr2-218780440-218781114
2.26963	1.66263	0.327258	5.08047			chr2-218784895-218785739
1.88915	1.23299	0.314066	3.92588			chr2-218811257-218811855
2.07624	1.49437	0.315854	4.73119			chr2-218822460-218823378
1.91674	1.29689	0.317029	4.09076			chr2-218866046-218866559
3.72354	1.73068	0.352604	4.90829			chr2-218889852-218890751
3.23719	1.72914	0.345997	4.99755			chr2-218953097-218954091
4.36912	2.1683	0.362243	5.98576			chr2-219005443-219006480
4.37467	2.46956	0.35296	6.9967			chr2-219008741-219009666
3.09364	1.54032	0.335598	4.58978			chr2-219013273-219013993
5.88797	2.9202	0.362155	8.06339			chr2-219056694-219057518
1.32784	0.0972525	0.351197	0.276917			chr2-219106103-219107005
3.48578	1.66304	0.356442	4.66566			chr2-219172448-219173538
2.70381	0.721144	0.374665	1.92477			chr2-219181526-219183240
3.09671	1.64728	0.345385	4.76942			chr2-219215746-219216604
1.60671	0.0537949	0.381398	0.141047			chr2-219225123-219226022
1.91261	1.47282	0.311286	4.73141			chr2-219234875-219235492
19.1486	3.64467	0.435274	8.37328			chr2-219284636-219285528
3.26274	1.86613	0.343581	5.4314			chr2-219301296-219301970
1.39994	0.229185	0.370481	0.618616			chr2-219333817-219334689
1.53142	0.00340657	0.367636	0.00926617			chr2-219398478-219399370
5.57728	2.19308	0.380564	5.76271			chr2-219468183-219469419
4.32583	1.20693	0.360528	3.34768			chr2-219471401-219472355
1.85431	1.48537	0.308699	4.8117			chr2-219475237-219475936
6.06845	2.67812	0.39482	6.78313			chr2-219477214-219478466
5.33064	2.70428	0.351339	7.69705			chr2-219514977-219515635
4.42383	1.32434	0.35888	3.69019			chr2-219531628-219532460
1.97671	0.171539	0.385705	0.444741			chr2-219603527-219604431
6.29179	3.08189	0.384676	8.01165			chr2-220191834-220192788
2.02944	1.23451	0.310047	3.98168			chr2-220499000-220499917
1.67056	1.90195	0.294076	6.46754			chr2-220688063-220688506
1.7915	1.88516	0.296664	6.35454			chr2-220689553-220690333
2.79989	1.70811	0.324795	5.25904			chr2-220782402-220783346
2.36553	2.38821	0.311465	7.66767			chr2-220785955-220786760
1.43863	0.0977919	0.365544	0.267524			chr2-220818728-220819603
1.53826	0.085468	0.376411	0.22706			chr2-220821428-220822355
3.24379	2.2467	0.334509	6.7164			chr2-220940293-220941108
2.72134	0.620566	0.353983	1.7531			chr2-220960766-220962428
2.63546	2.78465	0.30987	8.98649			chr2-221149951-221150881
1.40795	0.00759466	0.345601	0.0219752			chr2-221517364-221518137
4.74721	2.34649	0.364711	6.43384			chr2-221927962-221929184
2.27267	2.32488	0.311732	7.45795			chr2-221938678-221939542
1.87602	2.05893	0.293182	7.02269			chr2-221975050-221975606
3.08738	2.22307	0.339391	6.55017			chr2-221983745-221984767
1.74414	1.3265	0.302397	4.38661			chr2-222042294-222043198
2.99583	0.138224	0.395454	0.349532			chr2-222284498-222285281
8.46568	1.0186	0.439715	2.31651			chr2-222293853-222294750
3.00564	1.7477	0.34075	5.12898			chr2-222296840-222297681
3.53426	0.52707	0.388126	1.35799			chr2-222306938-222307779
1.81172	1.52247	0.297197	5.12277			chr2-222325053-222325826
2.57646	1.33913	0.330294	4.05434			chr2-222559306-222560162
3.35534	1.32516	0.345904	3.83101			chr2-222659775-222660641
1.34783	0.147598	0.353443	0.4176			chr2-222715748-222716549
1.61876	1.49851	0.296635	5.05169			chr2-222724588-222725212
3.64739	2.40534	0.362153	6.64176			chr2-222732400-222733536
1.6917	0.03468	0.382149	0.0907499			chr2-222736142-222737001
1.55667	0.158087	0.379986	0.416033			chr2-222739647-222740486
6.84385	3.64491	0.377065	9.66653			chr2-222747430-222748426
3.94476	2.58379	0.345624	7.47573			chr2-222755953-222756914
4.62446	3.29368	0.343897	9.57754			chr2-222761829-222762872
2.17967	2.1146	0.310662	6.80675			chr2-222807900-222808835
1.36833	0.13211	0.355079	0.372058			chr2-222841013-222841932
1.71852	0.208605	0.376761	0.553681			chr2-222844007-222844917
3.1612	1.11248	0.347717	3.19938			chr2-222864037-222864936
1.61786	0.141359	0.379007	0.372972			chr2-222892123-222892983
1.46423	0.139021	0.370371	0.375356			chr2-222897747-222898596
3.11931	2.262	0.335431	6.74357			chr2-222914887-222915685
2.14737	1.66626	0.303842	5.48396			chr2-222916199-222916860
1.74261	1.381	0.303058	4.55686			chr2-222916865-222917331
2.30731	0.629612	0.33792	1.8632			chr2-222924828-222925786
1.71447	1.38234	0.30365	4.5524			chr2-222953624-222954388
2.04927	1.50222	0.314878	4.77082			chr2-222965410-222966228
1.96387	1.0046	0.318679	3.15239			chr2-222976914-222977788
1.81269	1.71465	0.305204	5.61806			chr2-222999932-223000748
2.07775	0.0715749	0.392509	0.182352			chr2-223043363-223044116
1.82488	1.55821	0.300661	5.18262			chr2-223075688-223076466
1.65328	0.101903	0.379769	0.268328			chr2-223196168-223196973
4.16796	3.16589	0.331702	9.54439			chr2-223365039-223366111
2.26577	0.0593764	0.400051	0.148422			chr2-223493360-223494264
3.00422	1.35005	0.347919	3.88035			chr2-223579565-223580537
2.40667	0.700242	0.349559	2.00321			chr2-223581847-223582696
2.94821	0.626351	0.356594	1.75648			chr2-223606271-223607237
2.06075	1.57502	0.31218	5.04525			chr2-223627648-223628540
3.82068	2.45075	0.348406	7.03416			chr2-223907537-223908459
2.47092	1.75464	0.326974	5.3663			chr2-223919700-223920557
4.20095	2.8412	0.340157	8.35261			chr2-223931635-223932422
1.4522	0.0398514	0.347808	0.114579			chr2-223937364-223938128
2.57643	1.54207	0.324095	4.75808			chr2-223961139-223961702
2.8118	1.43123	0.321136	4.45676			chr2-223961817-223962540
2.28725	1.08424	0.331147	3.27418			chr2-223972794-223973592
3.21095	2.45119	0.338739	7.23622			chr2-224078233-224079107
2.22287	0.887063	0.349591	2.53743			chr2-224106180-224107049
2.46246	1.38154	0.325948	4.23851			chr2-224194405-224195152
2.22062	0.893442	0.33363	2.67794			chr2-224282959-224283830
1.39509	0.127045	0.357711	0.35516			chr2-224751904-224752763
2.23032	1.9354	0.310858	6.226			chr2-224769416-224770359
3.59115	1.16542	0.394936	2.95091			chr2-224780498-224781673
2.02073	1.49141	0.313086	4.76358			chr2-224808261-224809129
2.76137	2.1518	0.31177	6.90189			chr2-224900872-224901891
5.28864	2.56782	0.394079	6.51601			chr2-224926097-224926950
1.61143	0.1323	0.381508	0.346781			chr2-224927802-224928560
3.25614	2.21534	0.326861	6.77762			chr2-224929288-224930159
1.6425	0.162644	0.387464	0.419766			chr2-224946904-224947447
1.68866	0.195646	0.37473	0.522098			chr2-224951456-224952335
2.2549	1.14194	0.329351	3.46726			chr2-224970218-224971662
4.47028	2.3609	0.362718	6.50891			chr2-224979079-224979956
1.81792	1.43264	0.306951	4.66734			chr2-225007905-225008512
4.76838	3.43171	0.346204	9.91239			chr2-225008584-225009339
2.56723	1.98577	0.313725	6.32967			chr2-225013202-225014171
2.36009	2.15147	0.314634	6.83801			chr2-225020812-225021710
3.3588	1.55625	0.338439	4.59831			chr2-225024488-225025380
9.03333	4.73921	0.358919	13.2041			chr2-225069221-225069991
2.29828	1.87044	0.313033	5.97522			chr2-225076123-225077008
2.74611	1.78327	0.320892	5.55722			chr2-225089503-225090297
2.34686	2.4399	0.309773	7.87643			chr2-225096077-225096885
2.61624	2.8236	0.308459	9.15388			chr2-225104908-225105389
1.46603	0.156678	0.36675	0.427206			chr2-225598797-225599624
1.42559	0.117454	0.367832	0.319315			chr2-226121909-226122762
3.82257	3.04857	0.330606	9.22117			chr2-226181383-226182334
2.37831	2.1515	0.308066	6.9839			chr2-226272049-226272924
1.58305	0.0581311	0.3745	0.155223			chr2-226308689-226309559
2.13924	1.16776	0.321522	3.63196			chr2-226620099-226621012
1.42342	0.0151148	0.356974	0.0423416			chr2-226670908-226671748
3.44319	1.01418	0.367442	2.76011			chr2-226723262-226724287
2.42889	0.632716	0.349098	1.81243			chr2-226743093-226743656
1.42543	0.00931959	0.358716	0.0259804			chr2-226780142-226780839
9.97429	1.71122	0.45461	3.76414			chr2-226798098-226798941
3.17081	2.59646	0.326645	7.94888			chr2-226814460-226815426
2.21616	1.52779	0.315083	4.84886			chr2-226864782-226865386
5.04673	3.21041	0.349337	9.19002			chr2-226865648-226866666
5.76976	3.67231	0.34084	10.7743			chr2-226874398-226875303
3.92316	2.67935	0.344264	7.78283			chr2-226903539-226904460
5.94737	4.06242	0.350843	11.579			chr2-226913459-226914492
2.19752	1.69995	0.317691	5.35094			chr2-226915768-226916688
4.08926	2.28787	0.357801	6.39425			chr2-226975994-226976962
1.54788	0.106206	0.381175	0.278628			chr2-226999431-227000321
4.36729	0.963232	0.369335	2.60802			chr2-227020171-227021160
1.428	0.147646	0.368515	0.40065			chr2-227027864-227028764
1.54797	0.130933	0.383956	0.341011			chr2-227029349-227030253
1.61971	0.462557	0.341006	1.35645			chr2-227117746-227118878
1.47789	0.0136582	0.366888	0.0372273			chr2-227176481-227177379
1.52626	0.121165	0.371021	0.326571			chr2-227188082-227188931
2.3265	0.129586	0.368611	0.351552			chr2-227205704-227206767
1.79286	0.251225	0.378139	0.664372			chr2-227255294-227256072
1.90019	1.12075	0.316768	3.53806			chr2-227272696-227273553
1.76587	1.29952	0.305698	4.25097			chr2-227297856-227298636
5.15423	3.54086	0.347641	10.1854			chr2-227307444-227308588
2.63049	2.27778	0.312035	7.29978			chr2-227308804-227309650
2.26554	1.30691	0.323341	4.04189			chr2-227318346-227319201
4.20706	2.79699	0.336779	8.30511			chr2-227339054-227339751
2.62194	2.58796	0.315605	8.20001			chr2-227346813-227347671
3.75181	3.05313	0.330577	9.23578			chr2-227354516-227355475
1.89165	1.93961	0.298309	6.502			chr2-227356973-227357416
2.24108	1.61428	0.324798	4.9701			chr2-227357869-227358747
1.39901	0.105935	0.360806	0.293608			chr2-227370529-227371354
3.10512	1.8623	0.357422	5.21037			chr2-227388387-227388996
4.47081	3.27444	0.34594	9.46534			chr2-227394356-227395198
2.69301	1.95158	0.337042	5.79031			chr2-227426126-227426893
3.16683	2.34232	0.343057	6.82779			chr2-227502911-227503858
2.16738	1.22316	0.323083	3.7859			chr2-227514803-227515390
1.85343	0.831398	0.324855	2.55929			chr2-227520499-227521456
1.69984	1.2842	0.302732	4.24204			chr2-227539225-227540041
1.72907	1.53769	0.296628	5.18391			chr2-227583683-227584363
2.28041	0.820719	0.332639	2.46729			chr2-227606175-227607107
1.55256	0.0332051	0.37224	0.0892036			chr2-227619674-227620585
3.69502	2.09558	0.352597	5.94326			chr2-227666467-227667394
2.09089	1.51308	0.315058	4.80255			chr2-227727907-227728754
1.50807	0.252224	0.337412	0.747526			chr2-227731215-227732302
2.04816	1.1877	0.314832	3.7725			chr2-227736160-227737020
1.92371	1.0191	0.321543	3.1694			chr2-227749400-227750340
2.27913	0.749145	0.349417	2.14399			chr2-227780936-227781822
5.07728	3.83614	0.341229	11.2421			chr2-227855167-227856050
3.37813	2.87778	0.326907	8.80303			chr2-228039683-228040620
1.73305	1.38917	0.30062	4.62101			chr2-228041389-228042349
1.99772	0.109461	0.39323	0.278363			chr2-228522154-228522982
4.26699	3.51483	0.334827	10.4974			chr2-228655921-228656884
2.1249	1.61299	0.319399	5.05007			chr2-228809109-228809681
2.09156	2.07666	0.302037	6.87552			chr2-228874853-228875768
1.57395	0.103566	0.368872	0.280764			chr2-228880899-228881767
1.91053	0.0475959	0.39397	0.120811			chr2-228927033-228927927
1.52718	0.105962	0.352706	0.300426			chr2-229057837-229058756
2.04338	1.41081	0.310982	4.53664			chr2-229067404-229068207
2.13013	1.54358	0.32437	4.7587			chr2-229151522-229152324
3.63904	0.037012	0.39074	0.0947229			chr2-229160694-229161562
1.48048	0.00411922	0.362844	0.0113526			chr2-229243719-229244417
3.0192	0.350211	0.385571	0.908292			chr2-229253483-229254678
3.22583	2.40388	0.341768	7.03367			chr2-229269400-229270198
1.70091	1.20504	0.305082	3.94989			chr2-229275427-229276135
1.40476	0.153612	0.362983	0.423194			chr2-229287558-229288428
1.43811	0.102216	0.365869	0.279379			chr2-229297053-229297797
1.4925	0.208242	0.338535	0.615126			chr2-229352624-229353519
2.36419	0.252212	0.36325	0.694319			chr2-229390128-229390995
6.09806	2.58825	0.381383	6.78649			chr2-229409713-229410754
2.91487	2.06347	0.327845	6.29403			chr2-229419464-229420205
3.51372	1.35741	0.348352	3.89668			chr2-229432494-229433445
2.66858	1.56101	0.326624	4.77923			chr2-229450686-229451376
1.78393	1.99939	0.296878	6.73474			chr2-229499009-229499636
1.87791	1.72187	0.301626	5.70863			chr2-229504633-229505518
2.72387	0.142817	0.376335	0.379495			chr2-229570833-229571754
2.12306	2.22264	0.30538	7.27829			chr2-229575164-229576048
3.74101	1.86446	0.342745	5.43978			chr2-229645377-229646310
4.35407	0.509874	0.390834	1.30458			chr2-229657999-229659035
4.51138	2.37586	0.353507	6.72082			chr2-229666617-229667536
7.88183	2.75332	0.38198	7.20803			chr2-229673412-229674341
1.34009	0.108529	0.353526	0.30699			chr2-229676732-229677482
1.40135	0.106482	0.361692	0.294399			chr2-229749635-229750496
2.03699	1.44214	0.317904	4.53641			chr2-229815665-229816426
2.7605	2.40889	0.317382	7.58988			chr2-229831226-229832037
2.7918	2.72164	0.316308	8.6044			chr2-229834301-229835074
4.33082	3.14609	0.338001	9.30791			chr2-229838965-229839874
1.46264	0.22035	0.352983	0.624253			chr2-229856152-229857039
3.23842	2.88302	0.32869	8.77123			chr2-229864644-229865568
6.02017	3.7193	0.361634	10.2847			chr2-229902765-229903727
1.87495	1.70235	0.298544	5.70218			chr2-229913807-229914715
4.28237	2.1405	0.39701	5.39154			chr2-229916929-229917999
1.69069	1.12779	0.306447	3.6802			chr2-229918748-229919501
1.98211	1.67125	0.312251	5.35224			chr2-230003491-230004355
2.41317	1.68265	0.318889	5.27659			chr2-230010949-230011809
2.17654	1.33357	0.318947	4.18117			chr2-230020761-230021658
2.00011	1.35108	0.310452	4.35197			chr2-230023216-230023990
3.18914	2.34136	0.327341	7.15266			chr2-230136377-230137490
2.89729	2.29618	0.317916	7.22259			chr2-230169374-230170170
2.28118	1.95211	0.313221	6.23239			chr2-230182216-230183065
1.55159	0.191939	0.382198	0.502197			chr2-230209331-230210172
1.30993	0.148291	0.358782	0.413317			chr2-230229907-230230820
2.64728	1.77317	0.338472	5.23875			chr2-230312952-230313779
1.48342	0.12945	0.375822	0.344445			chr2-230318242-230319109
4.19562	1.99894	0.360684	5.54208			chr2-230323072-230324023
1.48665	0.203141	0.37957	0.535187			chr2-230347410-230348282
1.44597	0.186885	0.375097	0.498231			chr2-230439394-230440300
1.72239	0.209136	0.376034	0.556163			chr2-230447759-230448645
1.58212	0.209461	0.383551	0.546109			chr2-230448784-230449593
1.35268	0.136387	0.358736	0.380188			chr2-230459141-230460069
1.62938	1.42173	0.297965	4.77146			chr2-230464680-230465525
1.57409	0.104037	0.384348	0.270684			chr2-230564715-230565561
1.39847	0.138752	0.362725	0.382527			chr2-230589499-230590422
1.56466	0.0889256	0.378044	0.235226			chr2-230602335-230603234
1.88575	1.1412	0.311772	3.66037			chr2-230610200-230610841
1.4623	0.0635033	0.36887	0.172156			chr2-230656862-230657718
20.2324	3.60678	0.419867	8.59029			chr2-230865730-230866588
7.31677	1.05286	0.410581	2.56432			chr2-230877682-230878793
2.75758	2.21873	0.326436	6.79683			chr2-230907814-230908641
2.33047	1.62886	0.31518	5.16803			chr2-230924065-230924840
1.59693	0.0459777	0.38041	0.120864			chr2-230924958-230925667
5.1716	2.17801	0.37453	5.81533			chr2-230931318-230932186
2.9233	1.64245	0.342249	4.799			chr2-230934163-230935069
2.21199	1.20078	0.322038	3.72869			chr2-230946713-230947526
2.29891	1.63225	0.325726	5.01113			chr2-230952336-230953108
3.04509	1.12623	0.346023	3.25477			chr2-231002869-231003690
2.71043	1.71581	0.333665	5.14231			chr2-231007979-231008762
1.75455	0.0870427	0.369556	0.235533			chr2-231024017-231024747
1.49883	0.286383	0.347903	0.82317			chr2-231024867-231025364
2.26592	1.3399	0.351474	3.81223			chr2-231119361-231120441
1.61006	0.16738	0.385732	0.433929			chr2-231135008-231135909
1.60059	0.127186	0.375146	0.339029			chr2-231161712-231162574
1.58322	0.147771	0.3834	0.385421			chr2-231168465-231169158
3.22515	1.00143	0.354574	2.82432			chr2-231195820-231196745
1.62599	0.0611353	0.376554	0.162355			chr2-231211274-231212187
1.55399	0.116555	0.365743	0.31868			chr2-231260311-231261159
4.13868	1.45803	0.352892	4.13166			chr2-231292405-231293660
2.85097	1.40881	0.33521	4.20278			chr2-231300253-231301314
3.62238	1.43087	0.346707	4.12702			chr2-231308153-231309120
3.7107	0.505951	0.370681	1.36492			chr2-231310825-231311658
7.54977	3.59787	0.381872	9.42167			chr2-231332414-231333367
2.37841	2.26777	0.308507	7.35077			chr2-231350208-231351008
2.08082	0.0690773	0.390768	0.176773			chr2-231361977-231362841
2.70544	2.01423	0.319865	6.29713			chr2-231372788-231373612
12.3284	4.20855	0.379895	11.0782			chr2-231379597-231380427
1.68366	0.054145	0.382766	0.141457			chr2-231469218-231470075
4.02948	2.25504	0.360334	6.25819			chr2-231575948-231576806
5.11771	2.12341	0.357675	5.93669			chr2-231582521-231583536
5.32655	0.777904	0.382493	2.03377			chr2-231606923-231607715
16.01	3.25593	0.431287	7.54934			chr2-231615111-231615962
4.60182	0.185555	0.398926	0.465136			chr2-231698814-231699710
2.8932	1.21557	0.340374	3.57129			chr2-231722626-231723479
2.74217	2.35837	0.323766	7.28418			chr2-231772615-231773349
5.28728	4.09762	0.336843	12.1648			chr2-231887407-231888394
2.34694	1.30137	0.326025	3.99162			chr2-231920253-231920753
2.22691	2.19336	0.309272	7.09201			chr2-232021792-232022434
1.90771	1.94265	0.302673	6.4183			chr2-232023420-232023992
3.2481	2.86844	0.319703	8.97219			chr2-232029903-232030812
3.44777	3.28605	0.318882	10.3049			chr2-232050193-232051126
3.3968	3.12803	0.323548	9.66791			chr2-232053359-232054275
3.71316	0.411521	0.368779	1.1159			chr2-232069924-232071001
6.76414	4.00831	0.363249	11.0346			chr2-232089514-232090539
1.85907	1.66003	0.301976	5.49721			chr2-232090766-232091572
2.78813	1.66964	0.327101	5.10436			chr2-232132445-232133398
2.7912	2.39652	0.325055	7.37268			chr2-232134478-232134975
4.7712	3.00384	0.346615	8.66623			chr2-232135103-232135923
3.27767	1.60401	0.353537	4.53704			chr2-232157444-232158377
2.26183	1.9589	0.31752	6.16935			chr2-232166258-232167082
3.04738	2.76454	0.321809	8.59062			chr2-232168389-232169297
2.51043	1.3838	0.327571	4.22444			chr2-232209092-232209981
4.33073	2.39955	0.359348	6.67749			chr2-232227872-232228796
3.00773	1.33984	0.337613	3.96856			chr2-232244666-232245514
5.28558	3.43909	0.349376	9.84354			chr2-232250244-232251197
3.75343	2.53233	0.328421	7.71062			chr2-232263469-232264249
2.30945	1.64829	0.321465	5.12743			chr2-232293790-232294726
4.41094	0.748578	0.395638	1.89208			chr2-232332528-232333267
3.31444	1.75669	0.376994	4.65973			chr2-232362162-232363145
3.34901	1.57313	0.354808	4.43375			chr2-232365259-232366572
3.20468	1.61644	0.351436	4.59953			chr2-232367500-232368384
2.82897	1.38091	0.341706	4.04124			chr2-232382816-232383834
2.84653	1.70557	0.342189	4.98429			chr2-232406387-232407325
1.98071	1.33133	0.318065	4.18573			chr2-232414814-232415558
5.26641	2.51644	0.377472	6.66655			chr2-232455900-232456855
3.3366	2.29934	0.338262	6.79751			chr2-232459745-232460537
2.78815	0.969251	0.367136	2.64004			chr2-232538412-232539301
2.30146	1.89499	0.319891	5.92385			chr2-232568792-232569468
4.34564	1.9707	0.366266	5.38053			chr2-232587193-232588368
2.698	1.17946	0.337776	3.49183			chr2-232598072-232598773
14.1751	5.0382	0.378669	13.305			chr2-232626272-232627227
7.99136	1.45369	0.392935	3.69958			chr2-232655203-232656119
2.33364	1.71191	0.326485	5.24345			chr2-232661817-232662459
2.25947	1.6064	0.327764	4.90109			chr2-232662570-232663056
1.77486	0.347953	0.368242	0.944903			chr2-232747523-232748450
6.24973	3.88171	0.345356	11.2397			chr2-232787556-232788509
5.01675	3.74353	0.340751	10.9861			chr2-232815217-232816190
1.51387	0.23972	0.364955	0.656848			chr2-232816441-232817317
1.9528	2.07805	0.302874	6.8611			chr2-232820840-232821493
2.19054	1.83579	0.309816	5.92543			chr2-232836859-232837766
1.4941	0.0549163	0.37035	0.148282			chr2-232838153-232838927
1.46646	0.105171	0.37058	0.283802			chr2-232842431-232843328
7.05347	4.02705	0.364088	11.0607			chr2-232849677-232850484
7.49252	1.71195	0.365963	4.67792			chr2-232869812-232870583
3.26314	1.91989	0.344545	5.57226			chr2-232896667-232897594
3.50034	1.88267	0.353267	5.32931			chr2-232926734-232927495
4.20107	3.11366	0.344464	9.03915			chr2-232933163-232934143
2.73762	2.47247	0.319201	7.74581			chr2-232977222-232978072
1.47124	0.23369	0.360393	0.648431			chr2-232984266-232985137
1.96285	0.0466603	0.3869	0.1206			chr2-233079040-233079856
2.94433	0.137353	0.409578	0.335352			chr2-233081323-233082153
2.54066	0.0555086	0.405193	0.136993			chr2-233086537-233087456
2.57713	0.186655	0.402768	0.463431			chr2-233116709-233117620
1.55375	0.0746698	0.377948	0.197566			chr2-233179808-233180561
1.68201	0.0132995	0.389071	0.0341828			chr2-233185879-233186554
1.55646	0.12248	0.378413	0.323668			chr2-233202397-233203244
1.45906	0.278782	0.358788	0.77701			chr2-233223315-233224211
1.58123	0.0974461	0.356657	0.273221			chr2-233289610-233290389
2.51718	1.35932	0.324628	4.18732			chr2-233437136-233438006
5.70069	0.601151	0.412282	1.45811			chr2-233444386-233445841
5.59008	1.90575	0.362166	5.26209			chr2-233470791-233471645
3.53487	3.23531	0.321747	10.0554			chr2-233495237-233496123
3.1684	2.43053	0.363154	6.69283			chr2-233563705-233564712
2.39065	1.21442	0.330322	3.67649			chr2-233569944-233570832
2.91282	2.17591	0.331145	6.57087			chr2-233712644-233713552
4.44899	2.39114	0.361526	6.61404			chr2-233791150-233792146
3.44756	1.95714	0.350712	5.58047			chr2-233799154-233800062
1.71203	1.25195	0.303155	4.12974			chr2-233804589-233805285
1.90354	1.42292	0.308593	4.61097			chr2-233807405-233808050
2.57233	1.52533	0.337879	4.51444			chr2-233838924-233839881
1.52164	0.0697289	0.370739	0.188081			chr2-233851773-233852674
1.33696	0.149361	0.359658	0.415286			chr2-233871864-233872777
2.75313	0.182995	0.404676	0.452201			chr2-233924545-233925526
1.32281	0.205195	0.352555	0.582022			chr2-233940286-233941095
3.43613	1.53957	0.370065	4.16026			chr2-233972312-233973252
2.31361	0.045204	0.39997	0.113018			chr2-234140777-234141697
1.52962	0.0893223	0.380214	0.234927			chr2-234347833-234348742
2.27049	0.0264214	0.357734	0.0738578			chr2-234368624-234369581
2.24442	1.26836	0.321214	3.94864			chr2-234701433-234702285
2.5792	0.0599969	0.375696	0.159695			chr2-234794712-234795580
2.54854	2.46824	0.307523	8.02619			chr2-234866557-234867476
3.1819	2.38997	0.323323	7.39189			chr2-234879184-234880218
1.96136	1.81154	0.306879	5.90312			chr2-234904017-234904950
2.55536	1.68361	0.319177	5.27484			chr2-234922510-234923463
2.46126	1.56649	0.321985	4.86511			chr2-234945760-234946571
21.3186	3.33834	0.478743	6.97313			chr2-234954698-234955760
13.068	4.04304	0.437337	9.24467			chr2-234957720-234959262
2.53291	1.00269	0.336421	2.98048			chr2-234982292-234983111
2.03463	1.91978	0.303389	6.32777			chr2-234984587-234985369
2.26445	2.01166	0.309306	6.50377			chr2-234999860-235000548
3.51064	2.93946	0.328303	8.95347			chr2-235138201-235139000
3.863	2.27303	0.357493	6.35827			chr2-235143588-235144367
6.7742	3.95305	0.35679	11.0795			chr2-235162442-235163445
2.62597	1.63442	0.323242	5.05634			chr2-235164759-235165663
4.7519	3.36323	0.347573	9.67634			chr2-235171927-235172855
6.92688	3.26327	0.375496	8.69056			chr2-235174283-235175218
3.14235	1.35426	0.370065	3.65952			chr2-235212283-235213215
3.23635	0.959567	0.360327	2.66304			chr2-235214742-235216237
1.55682	0.0634897	0.371325	0.170981			chr2-235216693-235217559
2.88641	1.73472	0.326499	5.31311			chr2-235224619-235225441
4.32371	3.48155	0.328293	10.605			chr2-235234303-235235175
2.1696	1.34714	0.318113	4.23479			chr2-235242216-235243046
3.72608	2.65517	0.330972	8.02235			chr2-235258317-235259403
2.01552	1.34399	0.314107	4.27877			chr2-235288367-235289127
2.08972	1.23652	0.321897	3.84137			chr2-235316861-235317757
2.18434	1.47509	0.316553	4.65987			chr2-235359306-235360121
2.52675	1.53149	0.323954	4.72748			chr2-235364657-235365221
4.16974	2.83367	0.346104	8.18734			chr2-235369391-235370235
2.50559	1.16967	0.334116	3.5008			chr2-235404951-235405763
2.19841	0.773039	0.338771	2.28189			chr2-235412849-235413671
3.36897	1.93251	0.327559	5.89973			chr2-235428567-235429302
2.24885	1.3084	0.326117	4.01207			chr2-235453416-235454406
2.44258	1.09041	0.317857	3.43051			chr2-235477729-235478725
11.681	1.71901	0.376718	4.56314			chr2-235494961-235495806
2.38702	2.00952	0.320108	6.27762			chr2-235567973-235568821
10.3926	4.22313	0.36927	11.4364			chr2-235634615-235635463
10.8375	4.206	0.392948	10.7037			chr2-235663567-235664460
7.69518	2.87063	0.392176	7.31976			chr2-235698919-235700434
3.75385	1.41318	0.376556	3.7529			chr2-235702805-235703831
4.25696	2.41179	0.340729	7.07832			chr2-235715584-235716443
4.04952	2.01685	0.376109	5.3624			chr2-235735782-235736953
1.68359	0.0708994	0.368368	0.192469			chr2-235744037-235744912
7.02999	1.87861	0.405599	4.6317			chr2-235756239-235757962
2.70559	1.5667	0.326911	4.79243			chr2-235776059-235777055
4.36225	2.81676	0.354629	7.94282			chr2-235856580-235857824
2.33751	1.83273	0.314601	5.82558			chr2-235866106-235867012
1.99267	1.54094	0.3101	4.96917			chr2-235877624-235878492
2.63796	1.67107	0.336019	4.97315			chr2-235922783-235923902
2.83319	0.932746	0.357456	2.6094			chr2-236056226-236057324
3.31312	3.03404	0.320197	9.47554			chr2-236069737-236070826
1.83171	1.56565	0.302619	5.17367			chr2-236073681-236074427
4.93205	2.91568	0.339878	8.57862			chr2-236106608-236107420
2.064	1.24739	0.318956	3.91085			chr2-236121086-236121833
2.32905	1.27432	0.32249	3.9515			chr2-236252428-236253349
1.76742	1.16309	0.308111	3.77491			chr2-236393051-236393876
3.12078	1.69479	0.34084	4.97239			chr2-236394259-236395272
2.29312	1.34449	0.333403	4.03264			chr2-236400681-236401251
2.53583	1.16636	0.335471	3.47678			chr2-236461713-236462676
2.25426	0.92963	0.334503	2.77914			chr2-236492172-236493003
3.36081	0.0988502	0.382779	0.258244			chr2-236529292-236530204
3.65935	1.78789	0.356079	5.02106			chr2-236555940-236556843
2.88584	1.28355	0.336819	3.81081			chr2-236620601-236621538
6.34543	2.60158	0.369355	7.04357			chr2-236631510-236632408
2.9847	0.974549	0.34979	2.7861			chr2-236668382-236669265
1.95003	0.0590248	0.395387	0.149284			chr2-236679533-236680398
1.933	1.2886	0.31703	4.0646			chr2-236737488-236738350
1.85955	1.6086	0.306683	5.24514			chr2-236738722-236739565
2.07097	1.4811	0.320745	4.61769			chr2-236740348-236741239
2.32642	1.558	0.322165	4.83602			chr2-236771644-236772453
1.53673	0.200916	0.382616	0.52511			chr2-236787633-236788548
2.27281	0.922348	0.363624	2.53655			chr2-236808108-236809111
1.62617	0.0245014	0.381176	0.0642783			chr2-236829546-236830345
1.40985	0.112087	0.367986	0.304597			chr2-236835823-236836676
3.90162	2.23386	0.355171	6.28955			chr2-236845026-236845925
2.44191	0.353469	0.362165	0.975987			chr2-236859560-236860411
3.1564	1.10213	0.358675	3.07279			chr2-236914879-236915682
2.03001	1.58918	0.311399	5.10334			chr2-236919295-236920133
5.90114	2.13125	0.382486	5.5721			chr2-236935303-236936809
1.70556	1.30509	0.303507	4.30002			chr2-236947643-236948438
2.15954	1.30938	0.325872	4.01807			chr2-236949078-236949995
1.5672	0.0647938	0.377554	0.171615			chr2-236952777-236953665
2.37841	1.33355	0.329381	4.04864			chr2-236968290-236969532
1.91639	1.15994	0.313626	3.69849			chr2-237031428-237032203
1.77293	1.57212	0.303015	5.18825			chr2-237065345-237066198
4.94324	1.70239	0.369674	4.6051			chr2-237193676-237194608
3.59737	0.807699	0.363377	2.22276			chr2-237320718-237321905
3.07077	2.22467	0.342274	6.49967			chr2-237322385-237323323
2.02286	0.303424	0.359766	0.843393			chr2-237342420-237343346
1.89409	1.26342	0.310853	4.06436			chr2-237347203-237348062
2.33642	1.1479	0.33034	3.4749			chr2-237536289-237537187
2.14672	1.75164	0.299702	5.84461			chr2-237560906-237561927
1.36994	0.0550857	0.354389	0.155438			chr2-237613750-237614654
2.0681	1.26158	0.321643	3.9223			chr2-237623739-237624646
2.39266	1.25452	0.326589	3.84127			chr2-237630542-237631568
2.5731	1.12009	0.324441	3.45238			chr2-237649959-237651086
3.27938	1.01946	0.372044	2.74017			chr2-237676523-237677428
2.59443	1.23192	0.340229	3.62086			chr2-237736503-237737471
1.30977	0.139246	0.351801	0.39581			chr2-237810309-237811147
9.52567	3.08612	0.386489	7.98501			chr2-237860545-237861305
5.65214	2.91239	0.371924	7.83062			chr2-237876858-237877735
2.2023	1.00932	0.339044	2.97695			chr2-237896772-237897570
2.64425	1.59185	0.337409	4.71786			chr2-237907978-237908639
2.83103	1.42275	0.348281	4.08506			chr2-237912200-237913042
1.85513	0.109407	0.379919	0.287975			chr2-237919287-237920117
2.91839	1.59636	0.343059	4.65331			chr2-237922609-237923235
3.31176	1.38308	0.343182	4.03016			chr2-237957694-237958619
4.25828	2.65835	0.334294	7.95213			chr2-237988342-237989217
4.17371	3.15901	0.347938	9.07923			chr2-237995989-237997088
2.66334	2.44322	0.319768	7.64059			chr2-238004678-238005534
2.84903	1.9082	0.327671	5.82352			chr2-238006321-238007404
1.77083	1.45579	0.308729	4.71544			chr2-238020620-238021382
1.89666	1.45419	0.315807	4.60468			chr2-238024864-238025650
2.36002	2.37413	0.310121	7.6555			chr2-238078614-238079562
1.52819	0.284145	0.370431	0.767066			chr2-238087014-238087885
2.55624	1.78713	0.32908	5.43068			chr2-238092468-238093251
9.0716	2.40491	0.432554	5.5598			chr2-238098028-238099099
4.04777	2.09522	0.349594	5.99329			chr2-238117861-238118742
2.53909	1.43137	0.33767	4.23895			chr2-238151504-238152179
2.56228	0.251017	0.366517	0.684872			chr2-238176137-238177021
3.0014	2.53237	0.320551	7.90005			chr2-238215654-238216297
3.47434	1.81063	0.351749	5.1475			chr2-238227191-238228044
3.14338	2.17647	0.332749	6.54088			chr2-238251369-238252174
2.31854	1.51526	0.328097	4.61833			chr2-238252843-238253753
5.2701	1.17616	0.384542	3.05859			chr2-238278565-238279591
2.95805	0.612266	0.384813	1.59108			chr2-238279794-238280442
9.49197	3.45729	0.357026	9.68357			chr2-238290023-238290775
2.66362	1.72066	0.335338	5.13113			chr2-238321792-238322666
2.65247	1.07991	0.340677	3.16989			chr2-238355966-238356935
1.38376	0.0383976	0.357924	0.107279			chr2-238376718-238377565
5.27954	0.462317	0.4027	1.14804			chr2-238456820-238457825
2.37622	1.65303	0.324707	5.09082			chr2-238496730-238497563
2.3153	1.26417	0.323642	3.90609			chr2-238502937-238503744
5.01748	2.59858	0.367871	7.06385			chr2-238510864-238511809
5.87061	2.01956	0.399777	5.05172			chr2-238521531-238522476
2.33912	1.10493	0.324832	3.40153			chr2-238563729-238565073
3.03527	2.09503	0.339356	6.17355			chr2-238573402-238574520
2.39508	1.7027	0.326284	5.21847			chr2-238595057-238595940
3.65621	2.39988	0.347509	6.90595			chr2-238649978-238650891
2.23612	1.32382	0.321496	4.11769			chr2-238652020-238652987
1.38557	0.0986734	0.359591	0.274404			chr2-238769655-238770422
2.27938	1.31391	0.324408	4.05017			chr2-238920247-238921062
6.41413	1.56861	0.397787	3.94334			chr2-238945371-238946375
2.99828	0.810113	0.360012	2.25024			chr2-238947745-238948715
5.90452	3.79544	0.344527	11.0164			chr2-238952049-238953121
4.35152	1.25369	0.376151	3.33294			chr2-238972985-238973901
2.37773	1.46752	0.322123	4.55579			chr2-239012296-239013048
2.91652	1.79555	0.336237	5.34015			chr2-239014452-239015165
5.07876	1.98931	0.344426	5.77572			chr2-239041028-239041661
5.34751	2.64327	0.363546	7.2708			chr2-239043961-239044817
4.48769	3.01225	0.339576	8.87061			chr2-239065362-239066189
2.3822	1.73007	0.318595	5.4303			chr2-239067531-239068352
2.10955	1.46074	0.32318	4.51988			chr2-239073257-239074104
4.23996	2.22395	0.354672	6.27044			chr2-239076920-239077765
2.61888	1.56302	0.318835	4.9023			chr2-239081199-239082008
3.3718	2.86559	0.325355	8.80758			chr2-239090786-239091703
3.98555	2.82966	0.32743	8.64203			chr2-239098005-239098880
3.7125	2.22161	0.334398	6.6436			chr2-239123268-239124040
4.0143	2.42326	0.33472	7.23966			chr2-239125976-239126828
6.83212	2.00415	0.357032	5.61337			chr2-239133912-239134799
6.99816	3.77098	0.356119	10.5891			chr2-239139391-239139949
3.51118	2.00773	0.34123	5.88381			chr2-239146492-239147336
15.7124	4.65076	0.403921	11.514			chr2-239163924-239164893
6.30395	2.94517	0.360723	8.16463			chr2-239166803-239167588
5.35802	3.48641	0.342061	10.1923			chr2-239167893-239168860
11.1947	3.02523	0.398202	7.59723			chr2-239180826-239181803
2.58888	1.89599	0.326695	5.80354			chr2-239183249-239184047
3.53861	1.75101	0.336844	5.19828			chr2-239196330-239197180
5.79783	1.92083	0.395852	4.8524			chr2-239253457-239254366
4.37039	1.4215	0.395748	3.59194			chr2-239261078-239262174
2.27297	2.01426	0.321617	6.26292			chr2-239352603-239353603
6.97329	3.44773	0.385158	8.95148			chr2-239376843-239377851
9.28314	2.69451	0.391853	6.87633			chr2-239384856-239385777
8.37442	2.71324	0.386219	7.02513			chr2-239388044-239388967
8.48995	2.69014	0.384574	6.99511			chr2-239390547-239391374
6.29676	2.53245	0.372451	6.79942			chr2-239406209-239407067
4.6196	1.55596	0.353394	4.4029			chr2-239407299-239408183
4.41435	2.39535	0.353328	6.77941			chr2-239422097-239422929
2.03541	1.19741	0.320866	3.73183			chr2-239427525-239428901
6.54591	3.26804	0.384297	8.50394			chr2-239436012-239437977
6.95341	3.60469	0.349945	10.3007			chr2-239441338-239441984
1.80557	2.02647	0.298167	6.79641			chr2-239450204-239450919
2.07068	2.28672	0.30395	7.52334			chr2-239452699-239453530
8.31728	2.79926	0.387144	7.23054			chr2-239461517-239462494
3.26918	1.86538	0.34237	5.44843			chr2-239468312-239469212
2.07869	0.0788277	0.388581	0.20286			chr2-239500838-239501754
1.90271	1.68331	0.305905	5.50273			chr2-239548459-239549124
1.87827	1.63322	0.303357	5.38383			chr2-239549245-239550044
2.50208	1.67134	0.319009	5.23917			chr2-239564077-239564946
3.98424	1.87417	0.350049	5.35402			chr2-239569245-239570068
2.14031	1.60693	0.302187	5.31768			chr2-239602449-239603276
1.57276	0.093777	0.38443	0.243938			chr2-239605703-239606604
2.21163	1.37681	0.320937	4.28997			chr2-239639534-239640422
4.11324	1.6609	0.359891	4.615			chr2-239685336-239686307
3.83203	0.17477	0.384768	0.454221			chr2-239689571-239690415
1.93306	0.0664308	0.377486	0.175982			chr2-239895601-239896512
3.50433	2.74514	0.333864	8.22234			chr2-239926347-239927152
8.91085	2.83525	0.412042	6.88098			chr2-239930152-239930968
13.8608	4.51246	0.403036	11.1962			chr2-239932781-239933778
3.09043	2.42037	0.328068	7.37767			chr2-239937992-239938747
3.40624	2.29723	0.341575	6.72543			chr2-239967632-239968932
3.84538	1.70457	0.341031	4.99827			chr2-239980681-239981471
3.00385	1.21073	0.342703	3.53289			chr2-239982966-239983696
5.61304	3.29954	0.368321	8.95831			chr2-240003741-240004597
3.50198	3.28194	0.323406	10.148			chr2-240008468-240009392
5.02044	2.56232	0.378634	6.76726			chr2-240015540-240016554
1.88766	1.60754	0.308692	5.20759			chr2-240017594-240018141
4.06439	2.16648	0.353473	6.12914			chr2-240105202-240106311
3.69963	2.10385	0.346119	6.0784			chr2-240108919-240109828
2.45434	1.66525	0.328647	5.06699			chr2-240138930-240139584
6.41806	2.63395	0.373357	7.05479			chr2-240144767-240145548
2.79809	1.66279	0.342983	4.84803			chr2-240160664-240161387
3.15528	2.99986	0.324096	9.2561			chr2-240177653-240178650
3.41011	2.71084	0.333681	8.12405			chr2-240185866-240186816
2.5182	1.88856	0.326787	5.77919			chr2-240190776-240191545
5.40932	2.23668	0.370055	6.04416			chr2-240198977-240199863
2.80796	0.458275	0.364888	1.25594			chr2-240215804-240216512
2.16178	1.06387	0.327705	3.24644			chr2-240262549-240263392
3.16599	2.48116	0.328851	7.54493			chr2-240350423-240351175
2.7825	1.27589	0.335511	3.80283			chr2-240355326-240356268
4.38957	2.95905	0.351643	8.41491			chr2-240359249-240360147
5.61944	2.96157	0.367749	8.05324			chr2-240382897-240384344
9.26372	2.31497	0.4078	5.67673			chr2-240388751-240389699
2.07811	2.13443	0.306009	6.97504			chr2-240418220-240419030
3.12988	2.76795	0.328072	8.437			chr2-240420950-240421975
3.18804	1.3218	0.342401	3.86039			chr2-240427063-240427908
2.38025	1.69153	0.325167	5.20204			chr2-240554895-240555676
4.36727	1.78244	0.36403	4.89642			chr2-240574695-240575569
10.2764	2.59995	0.400747	6.48777			chr2-240577896-240578727
4.3818	1.14485	0.36339	3.15048			chr2-240628589-240629413
2.71888	1.43417	0.336694	4.25958			chr2-240648300-240649279
1.66065	0.111449	0.370304	0.300967			chr2-240705199-240705973
1.40703	0.166708	0.369136	0.451615			chr2-240706101-240706756
5.07845	0.51777	0.38642	1.33992			chr2-240720935-240721857
2.04711	1.06972	0.324234	3.29923			chr2-240762996-240763765
10.8456	3.95289	0.377733	10.4648			chr2-240769228-240770147
4.29908	1.59049	0.347607	4.57555			chr2-240774897-240775672
3.00749	1.50883	0.333511	4.5241			chr2-240778280-240778944
10.0067	2.65334	0.439776	6.03339			chr2-240816260-240817409
3.134	1.47626	0.335667	4.39799			chr2-240855252-240856035
5.37155	2.25446	0.375382	6.00578			chr2-240868565-240869501
3.26478	1.63279	0.347299	4.70139			chr2-240878373-240879259
3.78336	1.62108	0.337797	4.79898			chr2-240888140-240889029
2.21245	1.2802	0.322276	3.97238			chr2-240912440-240913209
5.39164	2.76533	0.376884	7.33737			chr2-240948942-240949859
3.93598	2.78681	0.347304	8.02413			chr2-240970454-240971515
2.49256	1.78156	0.325576	5.47203			chr2-240985901-240986466
6.73594	2.84981	0.394518	7.22352			chr2-241007875-241008842
2.11269	1.19785	0.321528	3.72548			chr2-241039965-241040572
4.76234	1.3602	0.358741	3.79159			chr2-241081564-241082345
1.8485	1.5533	0.304527	5.10069			chr2-241083900-241084734
2.55915	0.149116	0.400801	0.372046			chr2-241109162-241110065
5.22622	2.58116	0.37526	6.87831			chr2-241126702-241127431
4.57369	2.23188	0.356118	6.26725			chr2-241185875-241186694
3.04719	1.65993	0.344662	4.81611			chr2-241186796-241187627
8.58643	3.13836	0.383781	8.17748			chr2-241190556-241191553
1.90531	1.68751	0.30364	5.55761			chr2-241196299-241197190
3.28831	3.01584	0.316635	9.52465			chr2-241237716-241238640
2.9071	0.276544	0.37145	0.744498			chr2-241248681-241249584
2.60588	1.52234	0.326184	4.66713			chr2-241273784-241274619
4.28895	2.54871	0.345663	7.37339			chr2-241293108-241294091
6.44892	3.93582	0.3614	10.8905			chr2-241295189-241296157
2.37468	1.08305	0.334932	3.23365			chr2-241308401-241309277
2.54581	1.72595	0.331152	5.21197			chr2-241324071-241324995
9.21518	2.7701	0.41158	6.73041			chr2-241359173-241360205
7.01883	3.9111	0.378949	10.3209			chr2-241375923-241376881
4.18901	1.38251	0.408492	3.38443			chr2-241456364-241457351
3.33085	1.11497	0.362131	3.07892			chr2-241457795-241458574
2.43553	1.23501	0.331699	3.72329			chr2-241483252-241483924
3.07883	1.1525	0.346136	3.32961			chr2-241485169-241486065
3.28563	1.88056	0.340129	5.52895			chr2-241495344-241496201
5.68222	2.81034	0.394651	7.12107			chr2-241534369-241535355
2.48637	1.4292	0.321236	4.44907			chr2-241553994-241554860
5.56403	2.8424	0.362781	7.83502			chr2-241575862-241576764
4.40134	3.47832	0.340184	10.2248			chr2-241589213-241590052
3.49687	1.75086	0.347172	5.04319			chr2-241591954-241592905
3.1046	2.21668	0.328774	6.74226			chr2-241606253-241606840
8.27669	1.40766	0.421133	3.34255			chr2-241629691-241630597
2.10142	1.81292	0.313242	5.7876			chr2-241645279-241646053
2.56547	1.65177	0.33139	4.98438			chr2-241655936-241656814
3.00322	1.48527	0.334072	4.44596			chr2-241660780-241661596
1.96301	1.44907	0.310046	4.67372			chr2-241684881-241685576
3.09559	2.44987	0.332993	7.35714			chr2-241709008-241709741
2.42358	2.33355	0.312235	7.47368			chr2-241718981-241719726
2.36339	1.71619	0.324531	5.28821			chr2-241738039-241738893
3.02998	1.06368	0.361594	2.94163			chr2-241744355-241746088
3.97321	1.32146	0.376259	3.5121			chr2-241749564-241750987
2.77741	2.02001	0.33044	6.1131			chr2-241755015-241756193
2.9896	1.66486	0.340397	4.89092			chr2-241773292-241773923
1.39763	0.185673	0.369062	0.503095			chr2-242119559-242120452
2.35261	1.01085	0.335064	3.01688			chr3-192302-193107
4.18709	0.214943	0.417805	0.514458			chr3-195265-196084
4.10893	2.00463	0.361022	5.55264			chr3-203223-204141
3.83943	1.60264	0.362317	4.42332			chr3-359177-360302
3.50044	2.43804	0.33767	7.22018			chr3-470481-471431
2.95418	1.36757	0.336952	4.05864			chr3-486254-487221
1.94778	1.60491	0.306183	5.24167			chr3-654163-654992
2.33594	1.77193	0.310468	5.70728			chr3-709379-710195
1.62101	1.42309	0.295872	4.80983			chr3-809471-810353
1.71418	1.34737	0.29815	4.51911			chr3-842392-843190
3.33771	1.82931	0.34058	5.37117			chr3-849339-850202
2.53405	1.73476	0.314512	5.51571			chr3-853915-854807
2.51828	1.1136	0.335669	3.31754			chr3-879173-880945
1.49394	0.0862419	0.368225	0.23421			chr3-1015358-1016127
1.86658	0.0133718	0.392408	0.0340762			chr3-1036011-1036844
1.67517	0.0658596	0.383754	0.171619			chr3-1099661-1100561
2.25846	1.87838	0.313697	5.9879			chr3-1171374-1172272
1.77356	1.4915	0.294624	5.06238			chr3-1186261-1187145
1.81681	0.0623711	0.390873	0.159569			chr3-1203899-1204781
1.99978	1.72158	0.304733	5.64948			chr3-1219415-1220301
1.41773	0.0962888	0.365889	0.263164			chr3-1234546-1235276
2.41628	2.13235	0.310308	6.87172			chr3-1257580-1259105
1.6963	1.67516	0.297668	5.6276			chr3-1313913-1314485
2.48976	2.01165	0.331914	6.06077			chr3-1318531-1319468
1.94155	1.75551	0.303367	5.78673			chr3-1363226-1364043
2.85962	2.26882	0.320861	7.07106			chr3-1427392-1428278
3.11468	2.02049	0.333624	6.05619			chr3-1439166-1440048
3.86535	1.02302	0.374172	2.73409			chr3-1442521-1443394
4.2632	2.19121	0.349986	6.26087			chr3-1450530-1451524
3.3907	2.46082	0.335815	7.3279			chr3-1894896-1895855
1.78513	1.26713	0.303997	4.16822			chr3-1899795-1900554
2.16087	1.93372	0.305592	6.32779			chr3-1908484-1909387
1.63639	1.6193	0.293709	5.51327			chr3-1909949-1910824
2.29829	1.57864	0.326464	4.83559			chr3-1925719-1926571
1.6397	1.51947	0.295289	5.14571			chr3-2059626-2060464
1.85658	1.47198	0.303677	4.84719			chr3-2086199-2087080
1.64464	1.38892	0.294206	4.72091			chr3-2104592-2105317
3.30559	2.18436	0.337423	6.47365			chr3-2105956-2106956
2.09266	1.43431	0.312045	4.5965			chr3-2188337-2189139
1.41321	0.200758	0.353636	0.567697			chr3-2414823-2415701
2.04314	1.63546	0.316177	5.1726			chr3-2714288-2715179
2.0224	1.62815	0.307034	5.30284			chr3-2728271-2728991
2.25295	1.45016	0.3162	4.58622			chr3-2729039-2729883
2.12362	2.12479	0.308241	6.89326			chr3-2920585-2921345
4.13835	2.48849	0.367202	6.7769			chr3-2977936-2979268
3.23842	2.69886	0.329105	8.20061			chr3-3021603-3022584
1.57391	0.0432614	0.375851	0.115102			chr3-3031060-3031914
2.29416	1.76326	0.312761	5.63773			chr3-3034930-3035795
3.58418	1.87769	0.3538	5.30722			chr3-3038058-3039386
1.7521	1.61774	0.299359	5.40402			chr3-3049082-3049918
1.74934	1.17775	0.308487	3.81781			chr3-3058154-3058939
1.60121	1.43609	0.295948	4.8525			chr3-3080435-3080962
2.48167	1.54006	0.330335	4.66213			chr3-3084607-3085409
1.71036	1.44401	0.298503	4.83749			chr3-3130659-3131462
2.51743	2.23983	0.31794	7.04483			chr3-3135057-3135997
1.85512	1.58413	0.303494	5.21963			chr3-3154805-3155593
2.15754	1.86293	0.3098	6.01331			chr3-3197274-3198117
2.57706	2.1814	0.318934	6.83965			chr3-3249270-3250181
3.45009	2.60511	0.330748	7.87642			chr3-3259918-3260826
1.9946	1.79949	0.307479	5.85241			chr3-3276175-3276882
2.73036	1.11837	0.381246	2.93346			chr3-3433908-3434845
2.65921	1.90273	0.327942	5.80203			chr3-3468786-3469650
2.87926	1.20976	0.349441	3.46197			chr3-3531764-3533023
2.58911	0.461273	0.367805	1.25412			chr3-3536648-3538499
1.82713	1.39908	0.316213	4.42449			chr3-3578862-3579640
1.90419	0.993911	0.32408	3.06687			chr3-3615329-3616215
2.31571	1.93059	0.314556	6.1375			chr3-3637989-3638864
2.55441	1.52845	0.333283	4.58603			chr3-3645994-3647038
2.08124	1.4837	0.312289	4.75105			chr3-3682461-3683353
2.07614	1.5011	0.318336	4.71545			chr3-3705909-3706781
2.47796	1.26917	0.330983	3.83456			chr3-3711736-3712531
2.34763	1.82435	0.319237	5.71472			chr3-3731327-3732278
2.28452	1.67139	0.318305	5.25091			chr3-3734931-3735753
6.20894	2.23623	0.392184	5.70198			chr3-3740664-3741840
6.57059	2.06599	0.422284	4.89241			chr3-3801894-3802691
1.91667	1.55077	0.306636	5.05735			chr3-3833227-3834119
2.18071	1.75628	0.315833	5.5608			chr3-3852976-3853889
3.36347	2.19889	0.345651	6.36159			chr3-3890868-3892029
1.85619	1.36276	0.303908	4.48413			chr3-3976676-3977604
1.85116	1.59527	0.305463	5.22245			chr3-3989127-3989956
1.87589	1.82943	0.300064	6.09682			chr3-4045864-4046760
1.99178	1.32932	0.309436	4.29596			chr3-4119301-4120207
1.99174	1.66651	0.307142	5.42586			chr3-4296991-4297846
5.17173	2.71176	0.356276	7.6114			chr3-4336912-4337948
5.41602	3.47561	0.339123	10.2488			chr3-4342698-4343725
1.98801	1.42437	0.308438	4.618			chr3-4343982-4344774
1.996	1.84165	0.303258	6.0729			chr3-4349412-4350210
2.15723	1.44881	0.316083	4.58362			chr3-4511604-4512338
2.30262	0.885672	0.343303	2.57986			chr3-4517241-4518173
3.3023	2.46782	0.334525	7.37709			chr3-4526995-4527897
5.09872	1.3069	0.396091	3.29949			chr3-4531066-4532086
1.61612	0.0581085	0.372244	0.156103			chr3-4550757-4551545
3.36006	2.21864	0.342853	6.4711			chr3-4552093-4553052
2.14356	1.26631	0.319942	3.95792			chr3-4567375-4568218
2.01008	1.3254	0.311881	4.24969			chr3-4586365-4586919
2.08614	1.27222	0.321257	3.96015			chr3-4586987-4587690
3.10852	1.06422	0.355843	2.99071			chr3-4604409-4605274
3.02853	0.912277	0.365314	2.49724			chr3-4614739-4616306
2.93218	1.52831	0.332095	4.60201			chr3-4631637-4632552
1.97648	1.77489	0.303575	5.84663			chr3-4676324-4677164
2.83138	0.957403	0.345447	2.77149			chr3-4771982-4773432
2.15438	1.97522	0.305764	6.45995			chr3-4787044-4787759
2.58495	1.4629	0.326723	4.47749			chr3-4788740-4789637
3.03346	0.948606	0.365651	2.5943			chr3-4809716-4810951
1.35798	0.236938	0.343739	0.689296			chr3-4852929-4853522
3.72812	1.33023	0.34969	3.80404			chr3-4871957-4872849
3.08843	1.19406	0.345931	3.45172			chr3-4873387-4874242
1.37018	0.0729299	0.355411	0.205199			chr3-5010811-5011275
2.32328	1.48804	0.328286	4.53277			chr3-5030798-5031667
1.36655	0.134672	0.35692	0.377318			chr3-5059710-5060465
2.4122	1.71408	0.324453	5.28298			chr3-5060486-5061280
2.32393	1.74705	0.316504	5.51983			chr3-5061416-5062102
3.36133	2.2295	0.346224	6.43945			chr3-5074808-5075832
4.07664	1.73673	0.353152	4.91781			chr3-5120508-5121304
2.14017	1.15582	0.323727	3.57034			chr3-5127455-5128316
1.83738	1.5949	0.307696	5.18337			chr3-5148104-5148696
1.79599	1.31721	0.312852	4.21034			chr3-5193599-5194288
1.35046	0.153885	0.356848	0.431235			chr3-5194435-5195131
4.47151	1.02519	0.409375	2.50429			chr3-5205172-5206183
3.88089	1.71765	0.356213	4.82199			chr3-5217847-5218872
1.9253	1.27627	0.314232	4.06154			chr3-5221156-5221899
1.9706	1.29211	0.308342	4.19051			chr3-5246149-5247041
2.69685	0.717846	0.352708	2.03524			chr3-5297455-5298487
2.87934	1.53445	0.338783	4.52929			chr3-5332448-5333544
2.3288	1.64715	0.314142	5.24335			chr3-5383470-5384211
2.16883	1.22121	0.320833	3.80635			chr3-5420886-5421646
3.10068	2.20475	0.330581	6.66932			chr3-5425311-5425917
2.58967	2.28948	0.310264	7.37913			chr3-5430975-5431876
3.24178	2.70611	0.325292	8.31902			chr3-5495760-5496709
1.89712	1.633	0.310507	5.25914			chr3-5496951-5497806
2.41887	1.39072	0.324576	4.28474			chr3-5563628-5564382
1.78029	1.51729	0.301319	5.03549			chr3-5656687-5657569
2.98298	2.35682	0.329301	7.15703			chr3-5659667-5660650
2.00905	1.33978	0.314305	4.26268			chr3-5661693-5662567
2.35333	1.83477	0.318359	5.76321			chr3-5714919-5715813
1.71714	1.46024	0.299368	4.87774			chr3-5718657-5719445
1.7555	1.34709	0.30166	4.46559			chr3-5726791-5727521
2.52666	2.332	0.310619	7.5076			chr3-5847849-5848679
1.60156	1.47239	0.293061	5.02418			chr3-5930565-5931475
3.86386	2.85403	0.339843	8.3981			chr3-6037010-6037969
1.60756	0.0207418	0.367123	0.0564984			chr3-6421709-6422573
1.6292	1.16696	0.3017	3.86793			chr3-6452089-6452965
1.92939	1.82952	0.30478	6.00275			chr3-6490135-6491025
1.60521	0.935199	0.31096	3.00746			chr3-6518508-6519374
1.5091	0.169033	0.374208	0.451708			chr3-6526487-6527369
1.95531	1.91194	0.305724	6.25382			chr3-6643114-6643878
3.08064	2.30442	0.327154	7.04384			chr3-6842498-6843431
3.45836	2.60207	0.329957	7.88609			chr3-7206945-7207808
3.65208	2.61312	0.350596	7.45335			chr3-7421435-7422570
1.42591	0.00478724	0.365423	0.0131005			chr3-7456159-7457072
2.29887	1.30854	0.321561	4.06934			chr3-7515971-7516747
1.95402	2.00348	0.303543	6.60031			chr3-7578328-7579221
3.40601	2.54066	0.333688	7.61387			chr3-7624756-7625834
4.54038	2.11368	0.356839	5.92333			chr3-7670933-7671737
3.1131	0.487909	0.368229	1.32501			chr3-7729943-7730763
3.49104	2.48404	0.332706	7.46619			chr3-7732977-7733918
2.2103	1.08284	0.318188	3.40316			chr3-7786186-7787112
1.72784	1.77802	0.296283	6.00109			chr3-7964490-7965215
2.94702	2.42601	0.320124	7.57833			chr3-7983454-7984033
1.90508	1.42884	0.311246	4.59071			chr3-8048252-8048981
4.05849	2.92997	0.337194	8.68926			chr3-8123086-8124086
2.14979	1.96997	0.305276	6.45308			chr3-8221255-8222141
3.21776	1.36468	0.351112	3.88673			chr3-8255145-8256195
1.52565	0.0535754	0.370147	0.144741			chr3-8282398-8282934
1.73788	0.0509413	0.384728	0.132408			chr3-8283050-8283708
2.43285	1.29422	0.315807	4.09814			chr3-8303286-8304366
4.21833	2.85065	0.343432	8.30048			chr3-8326956-8327902
2.30292	1.45972	0.317673	4.59505			chr3-8352732-8353611
2.8411	2.17029	0.327804	6.6207			chr3-8427989-8428930
3.09737	2.20016	0.331671	6.63355			chr3-8438328-8439127
1.55514	0.0115041	0.370022	0.0310903			chr3-8455069-8455979
2.7003	1.61079	0.326972	4.92638			chr3-8540340-8541394
3.81862	1.93965	0.380211	5.10152			chr3-8559687-8561049
2.4692	2.24199	0.317556	7.06012			chr3-8571156-8572065
2.23589	1.95515	0.308245	6.34285			chr3-8595391-8596293
2.22906	2.20415	0.311052	7.08611			chr3-8605431-8606157
2.54608	1.90655	0.314386	6.06434			chr3-8648806-8649735
1.61964	0.0736314	0.381657	0.192926			chr3-8665271-8666196
1.79553	1.09345	0.310649	3.51989			chr3-8673331-8674053
2.59292	1.70768	0.330403	5.16847			chr3-8676600-8677494
5.67701	0.358868	0.43201	0.830694			chr3-8678568-8679465
4.49423	2.36554	0.358586	6.59687			chr3-8745334-8746284
3.05434	0.329742	0.391571	0.842098			chr3-8780012-8780900
1.86463	1.75015	0.305886	5.72156			chr3-8795619-8796167
2.77582	2.09064	0.327333	6.38688			chr3-8869791-8870710
3.25591	2.52141	0.329845	7.64422			chr3-8872943-8873884
2.27994	2.27874	0.310702	7.33419			chr3-8879047-8879983
5.61201	4.03365	0.341389	11.8154			chr3-8933609-8934569
3.59503	1.21429	0.35175	3.45213			chr3-8975014-8976058
7.5933	2.77012	0.420285	6.59104			chr3-8992660-8993909
2.17248	1.15144	0.326192	3.52995			chr3-8999937-9000726
2.92494	1.62656	0.352738	4.61125			chr3-9014671-9015606
2.82154	1.4744	0.33225	4.43763			chr3-9030948-9031811
4.56153	0.0656175	0.405355	0.161876			chr3-9075402-9076373
1.88152	1.1198	0.315897	3.54483			chr3-9083573-9084376
3.24113	2.04575	0.343574	5.95431			chr3-9158589-9159539
1.88973	1.47797	0.309469	4.77582			chr3-9194719-9195370
2.36929	1.60679	0.328697	4.88837			chr3-9208184-9208790
3.32205	1.26979	0.343224	3.6996			chr3-9224946-9225898
5.12419	3.4561	0.355375	9.72522			chr3-9251939-9253055
1.90877	1.40973	0.315731	4.46496			chr3-9322098-9323014
2.6644	1.01176	0.342183	2.95679			chr3-9356020-9356847
1.48795	0.0926863	0.371273	0.249645			chr3-9410149-9410987
2.40699	1.15253	0.332705	3.46411			chr3-9418588-9419404
3.98702	3.45828	0.328852	10.5162			chr3-9438674-9439704
4.93031	3.30781	0.357653	9.24867			chr3-9448309-9449277
2.99177	1.42759	0.345327	4.13401			chr3-9602404-9603288
3.9367	0.423096	0.379997	1.11342			chr3-9639209-9640054
1.75273	1.53197	0.300694	5.09477			chr3-9676642-9677223
6.12363	0.865053	0.385712	2.24275			chr3-9678254-9679166
1.55699	0.0424326	0.373686	0.113552			chr3-9734634-9735480
4.4355	1.32741	0.358364	3.70409			chr3-9746902-9747765
3.66973	0.980108	0.358864	2.73114			chr3-9765452-9766353
5.56558	1.67203	0.394893	4.23413			chr3-9766937-9767957
2.23454	1.42067	0.329377	4.31322			chr3-9789096-9789891
3.98818	1.41816	0.352474	4.02345			chr3-9808525-9809401
3.29572	1.37968	0.344027	4.01037			chr3-9818713-9819531
1.53143	0.00477151	0.356356	0.0133897			chr3-9823468-9824338
2.92717	0.891409	0.351797	2.53387			chr3-9834391-9835268
2.35974	1.63079	0.321149	5.07798			chr3-9878225-9879230
3.21386	1.16177	0.348725	3.33148			chr3-9910597-9911448
1.98901	1.80861	0.30563	5.91766			chr3-9923461-9924404
4.69968	2.13019	0.366955	5.80504			chr3-9927822-9928721
2.58812	1.92237	0.328147	5.85825			chr3-9957768-9958650
1.52221	0.071718	0.375895	0.190793			chr3-9979572-9980441
3.59074	1.23174	0.351318	3.50604			chr3-10100912-10101814
2.32764	1.65521	0.323226	5.12091			chr3-10107683-10108666
1.68289	0.119614	0.37738	0.31696			chr3-10187014-10187853
1.79652	0.0438429	0.377842	0.116035			chr3-10193993-10194879
4.18458	1.57057	0.351147	4.4727			chr3-10208873-10209730
2.96345	1.34193	0.339968	3.94721			chr3-10216415-10217183
1.45761	0.0403631	0.366851	0.110026			chr3-10223376-10224013
2.09255	0.756071	0.338371	2.23444			chr3-10296409-10297252
3.64076	1.70649	0.34843	4.89765			chr3-10378049-10378957
2.30121	1.33416	0.323645	4.12229			chr3-10407047-10407920
2.40375	1.53159	0.328653	4.6602			chr3-10412853-10413637
4.40821	2.24203	0.371452	6.03586			chr3-10438075-10439048
1.65309	0.155199	0.38546	0.402634			chr3-10443081-10443998
5.43463	1.85604	0.400574	4.63344			chr3-10453187-10454439
4.73042	2.63992	0.364592	7.24075			chr3-10487759-10488750
2.65536	1.70703	0.33332	5.1213			chr3-10514149-10515023
2.12916	0.484614	0.339778	1.42627			chr3-10530653-10531535
3.41007	2.1813	0.348424	6.26048			chr3-10557099-10557919
4.32072	2.13651	0.365719	5.84196			chr3-10559659-10560984
2.58852	0.359271	0.355314	1.01114			chr3-10588498-10589351
2.19926	1.49137	0.327541	4.55323			chr3-10607206-10608120
2.58167	1.37231	0.339734	4.03937			chr3-10610645-10611579
2.78757	1.54399	0.343247	4.49819			chr3-10668854-10669846
2.47362	1.16629	0.33354	3.49672			chr3-10770541-10771438
2.34691	0.0798456	0.401273	0.198981			chr3-10823232-10824143
3.75238	1.16803	0.366517	3.18683			chr3-10877325-10878312
2.59378	0.542479	0.355848	1.52447			chr3-10895674-10896633
3.74626	1.85648	0.357159	5.19792			chr3-10917390-10918237
2.38055	1.27567	0.337957	3.77465			chr3-10937474-10938339
5.72794	1.27056	0.376719	3.37269			chr3-10994219-10995037
5.97173	2.58665	0.349772	7.39523			chr3-10998440-10999236
2.99129	2.00488	0.337836	5.93449			chr3-11015190-11016023
2.58842	1.53438	0.332596	4.61333			chr3-11016492-11017662
2.90859	1.87184	0.335762	5.5749			chr3-11017837-11018700
2.12374	1.27475	0.319369	3.99144			chr3-11025230-11025792
2.98527	2.48523	0.327959	7.57788			chr3-11028811-11029763
2.94314	0.520186	0.385856	1.34813			chr3-11033875-11034840
4.9203	2.58489	0.360086	7.17854			chr3-11035301-11036234
2.13529	2.08243	0.305181	6.82357			chr3-11042282-11042956
5.46251	2.54839	0.390459	6.52666			chr3-11054670-11055861
1.99558	1.23785	0.312275	3.96399			chr3-11056336-11057155
3.11344	1.13605	0.384525	2.95442			chr3-11070991-11071926
2.21996	0.0999032	0.395189	0.252798			chr3-11152044-11152949
1.40393	0.12955	0.367932	0.352105			chr3-11217133-11218034
1.5102	0.00854069	0.368228	0.023194			chr3-11221986-11222406
2.19715	1.6188	0.31938	5.06857			chr3-11269586-11270452
1.45387	0.0749746	0.364349	0.205777			chr3-11291207-11291977
3.92478	2.90764	0.338023	8.60189			chr3-11431223-11432261
4.4675	3.07333	0.34171	8.99396			chr3-11447579-11448465
1.39048	0.0492358	0.355642	0.138442			chr3-11483382-11484198
4.05148	2.13972	0.357475	5.98565			chr3-11492273-11493275
2.62728	0.485344	0.348929	1.39095			chr3-11507534-11508674
2.50021	0.402658	0.359359	1.12049			chr3-11533857-11534611
2.72082	1.31568	0.331787	3.96545			chr3-11564559-11565189
2.92437	1.58629	0.347407	4.56607			chr3-11565221-11565837
4.22517	2.58797	0.341342	7.58173			chr3-11594527-11595428
3.37042	2.10921	0.33684	6.26177			chr3-11596081-11597025
3.44043	0.160994	0.418366	0.384815			chr3-11629487-11630335
2.89722	1.71761	0.341662	5.02723			chr3-11633960-11634882
2.07723	1.36592	0.323692	4.21982			chr3-11646811-11647606
2.14999	2.19732	0.30717	7.15345			chr3-11741660-11742405
2.8751	2.77188	0.31813	8.71305			chr3-11763864-11764707
2.80872	2.67935	0.31746	8.43996			chr3-11765725-11766415
2.54108	1.18758	0.335862	3.53591			chr3-12155353-12156238
2.0318	0.195378	0.388118	0.503399			chr3-12169897-12170792
1.4633	0.0520441	0.372242	0.139813			chr3-12227492-12228362
1.56345	0.0602252	0.38047	0.158291			chr3-12229100-12229994
1.30957	0.171501	0.356195	0.481481			chr3-12265296-12265999
1.9652	0.258984	0.390231	0.66367			chr3-12267964-12268835
1.53891	0.206407	0.38508	0.53601			chr3-12270786-12271570
1.37133	0.0994585	0.354785	0.280335			chr3-12276317-12277086
1.48333	0.160585	0.375877	0.427227			chr3-12323233-12324063
1.41884	0.239391	0.375857	0.636921			chr3-12325638-12326331
1.77259	0.167422	0.379602	0.441047			chr3-12326801-12327713
2.52863	0.211207	0.382176	0.552644			chr3-12394853-12395966
1.69832	0.377768	0.353987	1.06718			chr3-12396226-12397149
1.42024	0.215277	0.372974	0.577191			chr3-12398933-12399704
1.83033	0.24383	0.380718	0.640448			chr3-12400413-12401272
1.36809	0.163386	0.360927	0.452685			chr3-12427408-12428150
1.47939	0.108165	0.365293	0.296106			chr3-12475929-12476778
2.13686	1.01431	0.321541	3.15453			chr3-12573991-12575186
1.44249	0.120407	0.364379	0.330443			chr3-12730624-12731488
2.8989	1.44988	0.361305	4.01291			chr3-12763079-12764013
1.73998	1.60588	0.298135	5.38641			chr3-12770815-12771639
5.16605	1.33637	0.364757	3.66373			chr3-12798223-12799118
3.57102	1.65253	0.345759	4.77943			chr3-12833442-12834310
3.45912	1.38808	0.34618	4.0097			chr3-12843974-12844842
2.25307	1.20639	0.326896	3.69043			chr3-12850425-12851231
3.00683	1.25717	0.342965	3.66558			chr3-12856299-12857169
4.72401	0.565959	0.386342	1.46492			chr3-12870629-12871566
8.80484	2.8791	0.378216	7.61232			chr3-12905130-12906091
18.2971	3.65438	0.443969	8.23115			chr3-12948980-12949935
3.45902	1.45048	0.344498	4.21042			chr3-12980456-12981150
5.60872	1.05826	0.404064	2.61905			chr3-12982679-12983614
4.16029	1.7574	0.374542	4.69214			chr3-13006316-13007367
2.31197	1.99959	0.311465	6.41997			chr3-13024386-13024808
6.99411	3.35947	0.377163	8.90723			chr3-13025849-13026514
2.3467	1.95391	0.316376	6.17591			chr3-13085826-13086619
2.10133	1.52574	0.31539	4.83762			chr3-13119551-13120437
4.89559	1.33829	0.417989	3.20172			chr3-13135254-13136196
5.70372	3.15034	0.350742	8.98192			chr3-13143990-13144954
2.09497	1.48164	0.314818	4.70634			chr3-13150531-13151311
2.91985	1.50729	0.33285	4.52843			chr3-13174243-13175111
6.01238	2.47571	0.37899	6.5324			chr3-13220971-13221882
4.10382	2.22378	0.362937	6.12718			chr3-13227238-13228227
3.55872	1.37072	0.3475	3.94451			chr3-13233076-13233964
2.2125	0.580981	0.346121	1.67855			chr3-13259902-13260286
6.95612	1.5162	0.428586	3.53769			chr3-13280494-13281964
1.91182	1.97979	0.299986	6.59959			chr3-13297602-13297964
2.66324	1.45852	0.329683	4.42402			chr3-13299666-13300344
2.70044	1.76573	0.332048	5.31768			chr3-13314499-13315353
2.10375	1.47536	0.317038	4.65358			chr3-13340485-13341290
2.05419	1.66866	0.318891	5.2327			chr3-13344525-13345406
3.05657	1.85056	0.339351	5.45324			chr3-13351897-13352685
3.15945	0.174957	0.369382	0.473648			chr3-13359954-13360830
2.21982	1.48002	0.325006	4.5538			chr3-13446966-13447829
2.18341	1.8713	0.309334	6.04947			chr3-13469236-13470108
25.2096	4.5871	0.404	11.3542			chr3-13479348-13479646
6.67691	3.31777	0.352216	9.41971			chr3-13481195-13481842
1.98921	1.49083	0.308744	4.82868			chr3-13503969-13504918
4.69081	2.01718	0.375825	5.36735			chr3-13505034-13505978
1.81989	0.0721353	0.383165	0.188262			chr3-13530271-13531176
2.12886	1.35602	0.31901	4.2507			chr3-13545158-13545755
1.68192	0.041641	0.388502	0.107184			chr3-13561735-13562608
11.2137	1.91606	0.450459	4.25358			chr3-13570161-13571076
1.68499	0.000578994	0.379343	0.00152631			chr3-13587024-13587841
2.8828	1.35521	0.33581	4.03563			chr3-13635802-13636680
3.35292	1.31038	0.33788	3.87824			chr3-13772024-13772892
1.93977	0.745304	0.338247	2.20343			chr3-13813283-13814097
1.73486	0.782888	0.332425	2.35508			chr3-13831428-13832349
2.63164	1.04069	0.33971	3.06345			chr3-13841761-13842442
3.04442	1.29261	0.340747	3.79346			chr3-13871307-13872107
3.07904	1.43848	0.34189	4.20745			chr3-13886521-13887433
2.0672	1.00933	0.340101	2.96773			chr3-14125672-14126379
3.04186	1.48674	0.334453	4.44529			chr3-14133382-14133998
4.39836	1.48895	0.352048	4.22938			chr3-14145691-14146397
3.47575	2.63948	0.33644	7.84532			chr3-14204588-14205409
1.51533	1.51905	0.291829	5.20526			chr3-14218630-14219507
2.04774	1.03389	0.326636	3.16527			chr3-14242465-14243376
2.04978	1.59734	0.314845	5.07343			chr3-14244429-14245014
2.63264	2.06661	0.32131	6.43184			chr3-14260361-14260782
2.05956	1.26081	0.316604	3.98228			chr3-14277777-14278552
7.82752	4.03783	0.379281	10.646			chr3-14289041-14290100
4.68961	2.89718	0.362908	7.98325			chr3-14346030-14347563
1.4173	0.121057	0.363734	0.332817			chr3-14363685-14364493
1.56471	0.0221282	0.377112	0.0586779			chr3-14369573-14370419
2.81921	1.42829	0.341083	4.18752			chr3-14377522-14378422
2.45924	1.29567	0.327536	3.9558			chr3-14381667-14382400
3.65974	1.38661	0.380959	3.6398			chr3-14386158-14387122
1.69113	0.0168598	0.388107	0.0434413			chr3-14405481-14406391
9.0742	3.26448	0.409971	7.96269			chr3-14410388-14411321
3.94971	1.82013	0.372138	4.89102			chr3-14415569-14417016
2.80619	1.89768	0.332318	5.71043			chr3-14422042-14422892
4.63675	1.89309	0.343297	5.51443			chr3-14443285-14444196
5.10624	1.73957	0.35112	4.95434			chr3-14458996-14459831
2.3752	1.71156	0.324047	5.28181			chr3-14468838-14469736
2.20706	1.0263	0.332562	3.08604			chr3-14491478-14492387
2.14893	1.79235	0.312552	5.73457			chr3-14505251-14506077
2.64622	2.39184	0.318456	7.51075			chr3-14516880-14517751
3.45682	1.58191	0.360419	4.3891			chr3-14521542-14522827
3.33118	1.73316	0.355287	4.8782			chr3-14524005-14524911
3.22435	1.23855	0.38984	3.17708			chr3-14525298-14526909
2.45429	0.713357	0.350301	2.03641			chr3-14531439-14532321
2.41612	0.980481	0.340156	2.88245			chr3-14575718-14576607
3.15423	1.9193	0.343479	5.58783			chr3-14579541-14580480
2.32777	1.67334	0.313644	5.33517			chr3-14592056-14592846
3.16895	1.83419	0.347275	5.28166			chr3-14601012-14601808
2.72023	1.71013	0.325372	5.25592			chr3-14643373-14644329
1.83606	1.08563	0.312889	3.46969			chr3-14668738-14669478
2.36313	1.50303	0.321767	4.67119			chr3-14675357-14676165
1.70277	1.62962	0.299515	5.44086			chr3-14682393-14682965
2.21324	1.5236	0.323365	4.71169			chr3-14771722-14772450
2.96214	0.519448	0.401983	1.29222			chr3-14774549-14776170
2.4106	1.42853	0.32051	4.45704			chr3-14814111-14814988
2.47491	1.67279	0.325152	5.14466			chr3-14820070-14820695
2.15486	1.20788	0.323526	3.7335			chr3-14875348-14876115
2.28587	1.2503	0.323288	3.86744			chr3-14911608-14912482
2.03885	1.11979	0.319563	3.50414			chr3-14913475-14914288
1.46055	0.141747	0.374511	0.378484			chr3-14929482-14930345
2.40661	0.00913691	0.407542	0.0224196			chr3-15020592-15021498
2.32337	1.89991	0.314847	6.0344			chr3-15063181-15064021
1.95929	1.36627	0.319386	4.27779			chr3-15069030-15069846
1.79461	1.41468	0.309901	4.56493			chr3-15072454-15073302
1.4874	0.0805597	0.373793	0.21552			chr3-15075288-15076149
2.60026	2.48142	0.31689	7.83055			chr3-15106884-15107681
1.40763	0.157131	0.366951	0.428207			chr3-15173637-15174534
1.54537	0.103583	0.379053	0.273269			chr3-15181834-15182699
6.32929	2.7617	0.394698	6.99701			chr3-15221195-15222846
2.56827	2.12095	0.321826	6.59037			chr3-15235304-15236315
5.05966	3.1702	0.360937	8.78324			chr3-15240859-15241814
1.78116	1.39118	0.306471	4.53935			chr3-15248452-15249200
1.80408	1.74791	0.296629	5.89258			chr3-15252869-15253319
2.73122	0.905327	0.349452	2.5907			chr3-15258509-15259374
5.02661	2.57477	0.364145	7.07072			chr3-15265277-15266204
1.52203	0.168577	0.365144	0.461672			chr3-15271547-15272448
1.44142	0.0341806	0.37049	0.0922578			chr3-15272965-15273905
1.70102	0.183572	0.376851	0.48712			chr3-15290452-15291360
3.15771	2.2777	0.325968	6.98749			chr3-15314834-15315690
3.18765	1.53063	0.359288	4.26017			chr3-15324018-15324953
2.42452	1.29786	0.327177	3.96686			chr3-15429975-15430869
1.95732	0.924914	0.333594	2.77257			chr3-15440599-15441353
2.42821	1.44963	0.330486	4.38636			chr3-15462366-15463245
1.66818	0.00883829	0.374983	0.0235698			chr3-15467616-15468500
1.89643	1.41787	0.312098	4.54302			chr3-15489169-15489951
2.00158	1.42891	0.32102	4.45114			chr3-15554817-15555599
3.50116	1.64523	0.352013	4.67377			chr3-15559676-15560560
3.13709	1.91993	0.338177	5.67731			chr3-15603772-15604702
2.25439	1.26029	0.324575	3.88291			chr3-15624795-15625487
2.62543	1.78646	0.334876	5.33469			chr3-15626312-15626900
2.54148	1.87273	0.320748	5.83863			chr3-15629176-15629794
4.82621	1.30244	0.382598	3.4042			chr3-15647681-15648459
1.84552	1.39139	0.308617	4.50848			chr3-15654085-15654469
2.12825	2.22805	0.30682	7.26174			chr3-15660823-15661575
4.63001	2.86701	0.35214	8.14168			chr3-15669652-15670690
4.17524	1.53174	0.366118	4.18372			chr3-15672060-15673090
2.12353	1.61233	0.309429	5.21065			chr3-15684771-15685591
6.14314	3.67302	0.352576	10.4177			chr3-15685890-15686581
3.52372	1.40076	0.337262	4.15334			chr3-15691762-15692682
1.46669	0.117786	0.376285	0.313022			chr3-15710963-15711893
7.39128	4.18202	0.356977	11.7151			chr3-15726609-15727533
3.42614	1.53621	0.341668	4.49619			chr3-15731790-15732690
2.69919	2.139	0.317734	6.73205			chr3-15756238-15757125
2.37759	2.20883	0.314379	7.026			chr3-15761603-15762434
5.52307	3.15704	0.355726	8.87493			chr3-15767291-15768181
3.50685	1.20141	0.384449	3.12501			chr3-15768318-15769482
1.58278	1.22205	0.298168	4.09854			chr3-15778180-15779045
8.09199	3.02609	0.394234	7.67587			chr3-15781355-15782351
5.51315	3.64063	0.359022	10.1404			chr3-15787096-15787965
2.37586	2.07384	0.307838	6.7368			chr3-15791866-15792745
4.34364	3.1094	0.340887	9.12152			chr3-15793347-15794264
1.96747	1.95064	0.299628	6.51022			chr3-15802950-15803749
3.29291	2.98454	0.333878	8.93902			chr3-15805554-15807187
2.3967	1.58532	0.326158	4.86058			chr3-15881512-15882500
3.20817	2.59339	0.319733	8.11112			chr3-15954698-15955482
2.33103	1.83223	0.310928	5.89278			chr3-15956663-15957228
3.92889	2.61831	0.340456	7.69059			chr3-15957627-15958517
2.20111	1.76632	0.315273	5.60251			chr3-15974302-15975106
1.78052	1.69777	0.299723	5.66447			chr3-16047328-16048062
5.56744	2.65496	0.361365	7.34703			chr3-16082752-16083671
4.63414	2.4221	0.361019	6.70906			chr3-16115181-16116110
5.88435	2.62817	0.357582	7.34984			chr3-16179651-16180474
3.99976	0.980096	0.393386	2.49143			chr3-16183491-16185151
2.90612	1.72341	0.34419	5.00714			chr3-16188434-16189340
2.47139	1.48648	0.323327	4.59744			chr3-16190541-16191413
2.19586	1.38259	0.331503	4.17066			chr3-16216198-16217121
4.47827	1.2193	0.362025	3.36799			chr3-16242941-16243835
1.55521	0.0555024	0.380037	0.146045			chr3-16256951-16257799
1.33761	0.0516982	0.34979	0.147798			chr3-16295133-16296062
2.84497	1.9371	0.318773	6.07675			chr3-16310474-16311399
1.86052	1.36416	0.308265	4.42529			chr3-16313148-16313919
2.37354	1.97293	0.323952	6.09019			chr3-16342681-16343384
4.10984	1.84598	0.355781	5.18851			chr3-16352783-16353721
2.01031	0.0305437	0.398454	0.0766555			chr3-16370665-16371567
1.57416	0.0456811	0.372136	0.122754			chr3-16480930-16481665
1.88467	1.01427	0.316687	3.20274			chr3-16506092-16506924
1.61401	0.181255	0.386308	0.469197			chr3-16632020-16632926
1.78378	0.175323	0.378211	0.463558			chr3-16633594-16634511
1.49222	0.0427779	0.376922	0.113493			chr3-16639668-16640459
1.51715	0.169919	0.381083	0.445884			chr3-16640638-16641502
1.49321	0.115894	0.3739	0.309959			chr3-16658851-16659466
1.40829	0.0822897	0.364185	0.225956			chr3-16671576-16672458
1.40266	0.192463	0.372832	0.51622			chr3-16700373-16701185
1.57009	0.0867972	0.371226	0.233812			chr3-16741723-16742646
1.92888	0.109275	0.386355	0.282835			chr3-16788397-16789293
1.33485	0.128052	0.359709	0.355988			chr3-16795300-16796088
1.59171	0.102939	0.384395	0.267794			chr3-16796582-16797440
1.57894	0.226174	0.374563	0.603834			chr3-16928489-16929350
1.67795	0.185858	0.375697	0.494702			chr3-17052130-17053011
1.5119	0.128038	0.370724	0.345372			chr3-17076750-17077518
2.63298	1.92643	0.31823	6.05359			chr3-17123418-17124401
2.19167	1.4645	0.32531	4.50187			chr3-17145010-17145845
7.80838	2.28993	0.412197	5.55542			chr3-17154275-17155260
3.19273	1.4904	0.338153	4.40747			chr3-17167382-17168185
2.96291	1.54479	0.333692	4.62938			chr3-17168384-17169135
1.5008	0.132884	0.374564	0.354769			chr3-17231545-17232339
4.29486	2.24612	0.362094	6.20314			chr3-17235128-17236249
3.46427	1.58366	0.353804	4.47609			chr3-17237348-17238142
2.05713	1.98098	0.304247	6.51111			chr3-17292449-17293263
2.18537	1.62366	0.318844	5.09234			chr3-17314024-17314875
2.97689	0.590837	0.359226	1.64475			chr3-17356692-17357695
2.08189	1.6888	0.309946	5.44868			chr3-17398782-17399707
2.22159	1.59379	0.323529	4.92625			chr3-17432658-17433515
2.05068	2.14825	0.304444	7.0563			chr3-17474909-17475779
1.83532	1.17664	0.313218	3.75662			chr3-17499181-17499999
1.87955	2.09681	0.299583	6.9991			chr3-17513048-17513461
2.22167	1.18501	0.326035	3.6346			chr3-17516629-17517463
1.83899	1.64444	0.296331	5.54933			chr3-17524474-17525464
2.49473	1.63982	0.355698	4.61014			chr3-17546310-17547177
2.55292	1.8486	0.329773	5.60567			chr3-17552787-17553691
2.70823	2.43307	0.316768	7.68093			chr3-17571630-17572475
2.62308	2.2466	0.32118	6.99483			chr3-17592863-17593664
2.00289	1.83101	0.302919	6.04456			chr3-17596001-17596902
2.21364	2.17759	0.310228	7.01933			chr3-17611710-17612630
1.68068	1.46275	0.301634	4.84943			chr3-17619645-17620580
1.51764	0.0824844	0.377234	0.218656			chr3-17632219-17633091
2.77282	2.4944	0.310283	8.03912			chr3-17643433-17644248
2.33456	2.49021	0.309764	8.03906			chr3-17651250-17652180
2.17695	1.89004	0.305525	6.18622			chr3-17658401-17659275
2.20569	1.42394	0.317665	4.48252			chr3-17679961-17680825
3.95307	3.5823	0.323809	11.063			chr3-17683312-17684245
2.68366	1.59096	0.337332	4.71631			chr3-17739472-17740276
3.88112	2.52121	0.336636	7.48941			chr3-17745091-17745982
1.56456	0.076624	0.379548	0.201882			chr3-17747174-17748019
3.37823	3.20804	0.318339	10.0774			chr3-17759199-17760420
2.0109	1.82568	0.30769	5.93352			chr3-17805857-17806787
2.78394	2.30386	0.318461	7.23437			chr3-17810436-17811315
2.29449	1.3761	0.321569	4.27934			chr3-17951027-17951931
2.50625	1.33117	0.327992	4.05853			chr3-17965638-17966334
3.86109	1.81923	0.358849	5.06963			chr3-17979182-17979993
5.42177	2.58449	0.379028	6.81873			chr3-18089330-18090298
1.71701	0.537771	0.323013	1.66486			chr3-18164315-18165170
1.7113	1.35556	0.301966	4.48909			chr3-18174895-18175792
1.5959	0.25728	0.364231	0.706365			chr3-18181322-18182230
1.45909	0.0712204	0.360565	0.197524			chr3-18217156-18218004
2.24351	1.16283	0.327554	3.55003			chr3-18374763-18375554
1.86315	1.43429	0.30918	4.63902			chr3-18384859-18385739
3.27943	2.05806	0.333731	6.16682			chr3-18416421-18417356
11.7722	2.19638	0.454851	4.82878			chr3-18422906-18423845
2.01162	2.00552	0.306161	6.55055			chr3-18448790-18449643
1.45674	0.168746	0.374084	0.451091			chr3-18511775-18512621
2.20358	1.06425	0.331958	3.20598			chr3-18731715-18732522
4.63401	3.31383	0.353373	9.3777			chr3-18757855-18758758
4.05916	3.36179	0.330482	10.1724			chr3-18888095-18888943
1.99867	1.24166	0.316989	3.91706			chr3-19067623-19068372
4.6986	2.3623	0.387536	6.0957			chr3-19149344-19150091
4.88463	3.79068	0.342631	11.0634			chr3-19156750-19157701
2.77555	2.53098	0.307992	8.21769			chr3-19165384-19166279
1.99055	1.56276	0.308335	5.0684			chr3-19168867-19169796
1.4948	1.28569	0.292629	4.39359			chr3-19170609-19170944
3.02788	2.9836	0.318422	9.36996			chr3-19173766-19174354
1.72581	1.63478	0.295656	5.52933			chr3-19190499-19190963
2.35956	1.39166	0.323946	4.29595			chr3-19219758-19220690
2.29766	2.4234	0.30466	7.95443			chr3-19226279-19227208
2.05861	1.87072	0.3068	6.09751			chr3-19227523-19228421
2.1781	1.562	0.313087	4.98902			chr3-19232189-19232959
3.50531	3.01934	0.326763	9.24017			chr3-19237016-19237963
2.54868	1.77094	0.326572	5.42281			chr3-19248807-19249654
2.35218	2.36227	0.312448	7.56052			chr3-19275184-19276011
2.62753	2.36258	0.318101	7.42713			chr3-19340642-19341607
3.79563	3.15659	0.332631	9.48975			chr3-19343529-19344456
2.16343	1.7359	0.315575	5.50076			chr3-19487079-19487814
2.5127	2.17042	0.317419	6.83771			chr3-19733081-19733962
2.57696	1.46236	0.326312	4.48149			chr3-19864562-19865404
2.45065	1.24587	0.33108	3.76305			chr3-19868016-19868848
4.40454	2.96361	0.334608	8.85697			chr3-19875988-19876871
3.39905	1.55033	0.341075	4.54542			chr3-19891974-19892879
2.36352	1.29424	0.328876	3.93536			chr3-19910225-19910837
2.44838	1.49629	0.326079	4.58873			chr3-19938759-19939782
2.00479	1.97101	0.306974	6.42077			chr3-19951451-19952322
1.88451	1.07625	0.320469	3.35836			chr3-19953094-19953977
2.73889	2.28987	0.318502	7.18949			chr3-19970012-19970920
2.15498	1.17185	0.320321	3.65835			chr3-20031560-20032355
2.75114	2.28238	0.323953	7.04539			chr3-20060260-20061116
4.30759	1.30103	0.362296	3.59106			chr3-20077892-20078819
2.88869	1.93457	0.335868	5.75992			chr3-20087713-20088519
3.59354	2.29268	0.341408	6.71536			chr3-20103531-20104466
4.68861	2.91815	0.346666	8.41776			chr3-20105261-20106178
2.22788	1.41784	0.317752	4.46209			chr3-20112166-20112609
2.88325	0.864808	0.344028	2.51377			chr3-20114862-20115919
2.14113	1.43506	0.313679	4.57494			chr3-20116360-20116859
2.72577	1.78785	0.334623	5.34288			chr3-20122395-20123275
2.27306	1.81954	0.321925	5.65206			chr3-20131145-20132033
1.62825	1.39235	0.29894	4.65763			chr3-20135458-20136155
3.49758	2.27784	0.345448	6.59387			chr3-20144137-20144939
1.47483	0.266022	0.352468	0.754741			chr3-20151653-20152541
1.60323	0.0850894	0.377268	0.225541			chr3-20160022-20160945
2.60327	1.46282	0.328014	4.45964			chr3-20190948-20191836
2.19326	0.00311789	0.403728	0.00772275			chr3-20388805-20389690
1.67339	1.37297	0.298346	4.60196			chr3-20581635-20582452
1.77717	0.0477533	0.376789	0.126737			chr3-20683734-20684600
2.51222	2.02323	0.316837	6.3857			chr3-20731344-20732344
2.01434	1.49006	0.308419	4.8313			chr3-20926710-20927625
1.8761	1.39434	0.307755	4.53067			chr3-20969339-20970238
2.15061	1.82989	0.313055	5.84525			chr3-21098445-21099287
2.81546	1.4411	0.368054	3.91546			chr3-21168272-21169424
2.19393	2.12841	0.307811	6.91467			chr3-21170803-21171673
2.24879	1.84119	0.31575	5.83116			chr3-21193507-21194397
1.76637	1.38877	0.302636	4.58893			chr3-21202908-21203325
1.84637	1.61923	0.300744	5.38409			chr3-21221866-21222850
1.67986	0.140503	0.344156	0.408252			chr3-21235052-21236269
2.58677	2.10795	0.321442	6.55778			chr3-21364900-21365856
4.58528	1.04101	0.3893	2.67405			chr3-21390655-21391864
1.97483	0.228643	0.351994	0.649566			chr3-21593700-21594871
1.76844	1.44724	0.306144	4.72733			chr3-21670623-21671486
1.74717	1.34091	0.297453	4.50796			chr3-21744783-21745603
1.67372	0.0371126	0.385612	0.0962434			chr3-21783469-21784350
3.15061	2.57232	0.326757	7.87225			chr3-21898622-21899721
2.71889	0.247826	0.363992	0.680856			chr3-22111287-22112183
2.30831	1.85987	0.31913	5.82796			chr3-22119465-22120362
2.35644	1.89718	0.318598	5.95478			chr3-22471305-22472184
2.1702	1.63526	0.316781	5.1621			chr3-22473239-22474111
2.07778	2.19709	0.306309	7.17279			chr3-22566960-22567799
1.32995	0.090411	0.355188	0.254544			chr3-22832907-22833762
1.85183	0.203397	0.383704	0.530089			chr3-22834715-22835523
1.89284	1.56693	0.309806	5.05778			chr3-22895818-22896582
2.44363	1.185	0.333485	3.55338			chr3-22906797-22907743
1.34793	0.0153634	0.356715	0.0430691			chr3-22916156-22916940
1.64549	1.20184	0.30096	3.99337			chr3-23041033-23041813
2.08358	1.84105	0.304581	6.04453			chr3-23041959-23042835
2.36854	1.98704	0.314039	6.32739			chr3-23043751-23044691
3.36866	2.00075	0.346618	5.77221			chr3-23052849-23053805
1.66494	1.07477	0.298335	3.60256			chr3-23162721-23163794
1.46341	0.159308	0.375209	0.424585			chr3-23164474-23165369
1.80088	0.735213	0.329733	2.22973			chr3-23165986-23167103
1.77339	1.35148	0.302085	4.47385			chr3-23211158-23212049
3.05623	2.88953	0.319404	9.04662			chr3-23216635-23217419
3.39415	1.50962	0.342709	4.40497			chr3-23219105-23219894
1.5646	0.175833	0.385871	0.455679			chr3-23220958-23221837
1.96187	1.41037	0.314042	4.49101			chr3-23232763-23233598
2.22602	1.59159	0.311195	5.11446			chr3-23245942-23246756
2.15883	1.88558	0.307214	6.13767			chr3-23277055-23277901
3.15352	0.483885	0.386353	1.25244			chr3-23301269-23303511
2.29265	1.46826	0.319275	4.59873			chr3-23313133-23313950
1.90459	1.69887	0.305468	5.56154			chr3-23357450-23358350
1.90189	1.46824	0.299218	4.90692			chr3-23438886-23439777
1.90432	1.71303	0.303078	5.65211			chr3-23439824-23440423
2.72612	2.2787	0.325975	6.99041			chr3-23440913-23441845
1.48931	0.149031	0.369418	0.40342			chr3-23442481-23443271
3.92513	3.30719	0.328138	10.0786			chr3-23449582-23450503
1.94863	1.27463	0.316428	4.02817			chr3-23454867-23455630
1.96422	1.56928	0.316503	4.95819			chr3-23472324-23473241
2.10352	1.48877	0.312202	4.7686			chr3-23474813-23475739
3.09703	2.65	0.324849	8.15764			chr3-23500899-23501757
3.2154	3.19235	0.320099	9.97303			chr3-23503121-23504025
2.61618	2.35894	0.317819	7.42229			chr3-23506302-23507181
3.9143	2.53889	0.341671	7.43079			chr3-23515255-23516224
1.67677	1.58965	0.296832	5.3554			chr3-23564233-23564809
2.68548	2.19323	0.319973	6.85443			chr3-23564874-23565773
3.68972	1.5274	0.344101	4.43879			chr3-23608688-23609555
2.398	1.12162	0.334925	3.34887			chr3-23619728-23620620
5.57752	2.41808	0.384366	6.29107			chr3-23621444-23622409
2.04646	1.33675	0.312696	4.27491			chr3-23657239-23658020
2.41877	1.37475	0.325178	4.22769			chr3-23664844-23665565
3.17631	2.206	0.337365	6.53889			chr3-23677902-23678823
3.0023	1.31402	0.339597	3.86936			chr3-23693847-23694716
1.93957	1.09455	0.319423	3.42665			chr3-23737943-23738730
1.60044	0.0602174	0.380397	0.158302			chr3-23739210-23740029
1.51805	0.168701	0.376641	0.447908			chr3-23760636-23761268
1.4206	0.0404621	0.355854	0.113704			chr3-23761369-23761743
2.70472	2.57764	0.316608	8.14144			chr3-23771904-23772774
2.57908	1.63903	0.328616	4.98768			chr3-23831252-23832160
1.59611	0.05283	0.379496	0.139211			chr3-23845108-23846024
1.7652	1.53758	0.30564	5.03068			chr3-23850292-23851177
2.49677	1.0621	0.330009	3.2184			chr3-23867451-23868144
3.87462	2.37998	0.348519	6.82885			chr3-23873047-23873983
2.34624	1.49384	0.318575	4.68913			chr3-23928706-23929662
1.43701	0.343092	0.356349	0.962797			chr3-23931287-23932017
1.99265	2.03701	0.304955	6.6797			chr3-23936567-23937279
2.17124	1.46551	0.3235	4.53017			chr3-23951862-23952805
2.29169	1.24231	0.327115	3.79779			chr3-23953781-23954693
1.80159	1.88413	0.298403	6.31405			chr3-23964942-23965641
3.37366	0.260678	0.407107	0.640317			chr3-23966108-23967532
2.54821	2.61022	0.311328	8.38414			chr3-23970738-23971716
8.34052	2.2921	0.384493	5.96134			chr3-23988911-23989838
2.08498	1.97626	0.312936	6.31522			chr3-24015885-24016746
2.02537	1.32502	0.316007	4.193			chr3-24131492-24132434
2.93134	1.80354	0.324111	5.56457			chr3-24190174-24190935
3.28573	2.6437	0.324129	8.15631			chr3-24209887-24210821
6.24287	3.6169	0.35793	10.1051			chr3-24243156-24244077
1.92062	1.16282	0.317144	3.66653			chr3-24261086-24261836
3.144	2.28053	0.325578	7.00456			chr3-24314999-24315932
2.92026	1.52072	0.331845	4.58261			chr3-24337520-24338310
3.33191	2.10618	0.351591	5.99042			chr3-24340999-24341974
3.45093	1.59314	0.369396	4.31283			chr3-24352966-24353846
1.58798	0.0399711	0.371521	0.107588			chr3-24357685-24358409
2.60349	2.37894	0.316246	7.52245			chr3-24359152-24360148
2.14077	1.6919	0.316924	5.33851			chr3-24434932-24435874
2.37424	1.80573	0.321078	5.62396			chr3-24442333-24443277
3.12678	2.18198	0.337371	6.46758			chr3-24450999-24452020
2.37712	1.81681	0.310622	5.84894			chr3-24452200-24453125
2.22572	0.686916	0.344704	1.99277			chr3-24477144-24478063
2.26623	0.935295	0.336007	2.78356			chr3-24485433-24486277
4.60415	3.43772	0.33894	10.1426			chr3-24487270-24488152
2.76394	2.57745	0.318749	8.08614			chr3-24488813-24489714
2.21072	1.40543	0.318972	4.40612			chr3-24515723-24516528
2.35453	0.154839	0.37666	0.411084			chr3-24533192-24534172
4.1297	2.42046	0.350787	6.90009			chr3-24642455-24643493
2.21125	1.17682	0.325952	3.61039			chr3-24677957-24678821
2.32629	1.35193	0.322744	4.18885			chr3-24684513-24685335
5.1717	3.55045	0.349174	10.1682			chr3-24687443-24688323
2.32541	1.77407	0.320764	5.53078			chr3-24921253-24922168
2.64143	1.46078	0.329157	4.43796			chr3-24948506-24949349
2.74169	2.28754	0.323496	7.07131			chr3-24961828-24962760
2.06049	1.04838	0.325735	3.21852			chr3-25028470-25029252
3.63632	2.78443	0.333127	8.35847			chr3-25034567-25035495
1.67936	0.0643055	0.379436	0.169476			chr3-25124949-25125826
2.72867	0.276321	0.379667	0.727799			chr3-25256775-25257890
2.67089	1.79731	0.331224	5.42629			chr3-25273388-25274315
3.82599	2.15016	0.357046	6.02209			chr3-25324156-25325942
2.27951	1.83879	0.320303	5.74078			chr3-25367192-25367818
1.58537	0.00468156	0.379116	0.0123486			chr3-25380104-25380862
2.1506	1.73531	0.308159	5.63122			chr3-25429264-25430151
4.04019	2.95047	0.340098	8.67535			chr3-25450501-25451435
1.92029	1.73978	0.301275	5.77474			chr3-25502077-25502855
2.37643	1.68424	0.313274	5.37626			chr3-25506253-25507088
2.72729	1.75402	0.320419	5.47414			chr3-25566183-25566972
3.30807	1.36494	0.344434	3.96285			chr3-25571033-25571909
2.06105	1.33163	0.313217	4.25147			chr3-25586388-25587058
2.65208	1.65951	0.323568	5.12877			chr3-25644206-25645145
2.18415	1.99665	0.31287	6.38173			chr3-25651548-25652486
2.41985	0.551551	0.347588	1.5868			chr3-25654386-25655316
2.77296	0.999092	0.340127	2.93741			chr3-25656800-25657903
2.78818	1.96741	0.318152	6.18386			chr3-25684535-25685456
1.88705	1.68247	0.303361	5.54608			chr3-25687561-25688439
2.40914	2.12306	0.31744	6.68806			chr3-25774115-25775022
1.89903	1.20205	0.314008	3.8281			chr3-25776813-25777682
2.14505	1.88324	0.306763	6.13907			chr3-25780001-25780835
2.29246	2.28819	0.309952	7.38241			chr3-25791335-25792133
1.99854	1.42167	0.312062	4.55572			chr3-25826546-25827423
1.70976	1.38232	0.302754	4.56583			chr3-25892482-25893323
3.18186	2.23376	0.338751	6.59409			chr3-25895629-25896605
2.50492	1.07257	0.337501	3.17798			chr3-25905213-25905967
2.88551	1.33346	0.357561	3.72934			chr3-25960624-25961602
1.80536	1.52742	0.308864	4.94528			chr3-26028269-26029100
2.13962	1.86434	0.312224	5.97115			chr3-26074305-26075201
1.71628	1.32686	0.300712	4.41241			chr3-26119552-26120478
2.0239	1.63195	0.310218	5.26064			chr3-26283292-26284201
1.78135	1.30748	0.308047	4.24444			chr3-26301354-26302175
4.41405	2.31874	0.359228	6.45478			chr3-26346528-26347082
2.20012	1.84107	0.314434	5.85519			chr3-26362116-26362986
2.65343	2.33217	0.315436	7.39349			chr3-26537501-26538433
2.70862	1.95341	0.332551	5.874			chr3-26584848-26585654
2.16425	1.34191	0.306407	4.37952			chr3-26591889-26593246
2.25928	1.89978	0.314797	6.03493			chr3-26603082-26603996
1.68688	1.45804	0.301167	4.84131			chr3-26608072-26608642
3.15356	1.20063	0.345985	3.47018			chr3-26627163-26628035
2.22202	0.888859	0.335585	2.64869			chr3-26636991-26637734
2.6786	1.13866	0.352031	3.23455			chr3-26646058-26647382
3.21946	1.14767	0.383774	2.99049			chr3-26653774-26654804
4.85604	0.546005	0.383303	1.42447			chr3-26657403-26658278
2.20155	1.63565	0.318458	5.13615			chr3-26677919-26678596
2.10184	1.69266	0.318001	5.32282			chr3-26679520-26680283
1.7278	1.42352	0.304919	4.66852			chr3-26727095-26727954
2.92801	1.10812	0.336851	3.28965			chr3-26768958-26770386
2.06166	1.7487	0.310825	5.62601			chr3-26791316-26792043
3.00595	2.11572	0.331134	6.38932			chr3-26875749-26876696
1.91893	1.04194	0.322041	3.23542			chr3-26921587-26922294
4.48478	1.39807	0.374814	3.73005			chr3-26962293-26963771
3.84819	2.5426	0.345854	7.35165			chr3-27000885-27001789
2.48062	1.65616	0.326224	5.07676			chr3-27003272-27004043
1.41909	0.188115	0.372234	0.505367			chr3-27012990-27013867
1.86605	1.66004	0.302005	5.49672			chr3-27026994-27027682
2.40411	1.92413	0.323552	5.94691			chr3-27036005-27036841
1.81789	1.7201	0.298574	5.76107			chr3-27073268-27073788
2.52888	1.94806	0.318281	6.12057			chr3-27078376-27079177
3.63976	2.24458	0.349207	6.42765			chr3-27085523-27086535
2.11346	0.0775883	0.401575	0.19321			chr3-27126807-27127757
1.68791	0.0138972	0.380203	0.0365522			chr3-27194439-27195325
2.36527	0.100214	0.397033	0.252407			chr3-27206489-27207388
2.0602	1.81197	0.305488	5.93141			chr3-27266492-27267395
1.94914	1.5136	0.306815	4.93326			chr3-27284719-27285462
1.82953	0.021884	0.388085	0.0563898			chr3-27290702-27291345
2.09032	1.9591	0.309994	6.3198			chr3-27298967-27299859
4.3185	2.45258	0.351595	6.9756			chr3-27313224-27314251
2.9519	2.22209	0.332262	6.68778			chr3-27354818-27355764
2.30876	1.11428	0.333915	3.33703			chr3-27429773-27430611
1.56592	0.0533748	0.371956	0.143498			chr3-27450829-27451710
2.22186	1.82544	0.316288	5.77146			chr3-27464474-27465306
2.21103	1.46706	0.316532	4.63479			chr3-27470585-27471154
2.0585	1.21041	0.318979	3.79464			chr3-27471263-27471794
18.5415	2.68099	0.419684	6.38812			chr3-27483001-27483828
2.48821	2.16812	0.318776	6.80137			chr3-27505223-27506062
2.66872	1.67949	0.344656	4.87294			chr3-27528629-27529804
1.46196	0.118943	0.36999	0.321476			chr3-27560756-27561428
1.79239	0.243322	0.367874	0.661426			chr3-27569408-27570165
1.49461	0.0705901	0.377142	0.187171			chr3-27577396-27578306
2.46025	1.51276	0.32856	4.60421			chr3-27599299-27600126
2.13229	1.49971	0.321468	4.6652			chr3-27677367-27678159
1.7479	1.42355	0.309016	4.60671			chr3-27905134-27906042
2.01734	1.76818	0.309917	5.70533			chr3-27942812-27943710
2.97823	2.18978	0.331582	6.60403			chr3-28000904-28001893
4.74839	2.08066	0.364886	5.70221			chr3-28238513-28239762
2.18457	1.92808	0.308854	6.24269			chr3-28247044-28247889
1.74943	1.51866	0.303893	4.99734			chr3-28268023-28268835
3.06926	2.05798	0.337957	6.08948			chr3-28342267-28343686
3.19324	2.21992	0.338542	6.55728			chr3-28561207-28562102
2.11838	1.71626	0.315523	5.43941			chr3-28666237-28667026
2.28115	1.83844	0.316682	5.80533			chr3-28703701-28704542
1.94628	1.55388	0.311945	4.98127			chr3-28704709-28705563
2.04864	2.19255	0.303903	7.21466			chr3-28725014-28725932
3.62537	1.1242	0.377228	2.98015			chr3-28755863-28757496
3.11021	2.19906	0.336837	6.52856			chr3-28771728-28772663
1.9494	1.2914	0.311095	4.15113			chr3-28857440-28858262
2.20691	1.31182	0.317046	4.13762			chr3-28861086-28862200
1.54175	0.134114	0.362759	0.369705			chr3-28989264-28990174
2.04915	1.28989	0.314588	4.10025			chr3-29009263-29010127
4.26478	2.66997	0.357536	7.4677			chr3-29119457-29120415
1.7347	1.27646	0.302166	4.22438			chr3-29122847-29123747
2.63339	2.37022	0.32227	7.35475			chr3-29220643-29221618
1.4255	0.100345	0.362782	0.276598			chr3-29239898-29240783
1.66275	0.546843	0.319098	1.71371			chr3-29273396-29274838
2.32407	0.750335	0.344656	2.17706			chr3-29279450-29280151
4.93529	2.10921	0.369361	5.71042			chr3-29281443-29282205
2.25612	1.95214	0.317549	6.14752			chr3-29282472-29283291
1.50316	0.147648	0.377954	0.390652			chr3-29319944-29320358
2.18036	2.28589	0.302448	7.55798			chr3-29472020-29472816
1.47373	0.138714	0.366532	0.378449			chr3-29515063-29515817
1.62028	0.110553	0.365359	0.302589			chr3-29537942-29538866
1.55266	0.228883	0.386183	0.592681			chr3-29615629-29616541
2.10306	1.36069	0.314287	4.32945			chr3-29702434-29703151
1.52182	0.0739813	0.3785	0.195459			chr3-29771279-29772087
1.42921	0.260651	0.344286	0.757077			chr3-29866499-29867369
1.65369	0.138513	0.372095	0.37225			chr3-29902899-29903747
1.89859	1.82453	0.304934	5.98335			chr3-30044514-30045426
1.45117	0.119099	0.371189	0.320858			chr3-30122166-30123035
1.70776	0.0930241	0.373781	0.248873			chr3-30161096-30161926
4.28781	2.97666	0.345738	8.60959			chr3-30182706-30183791
1.36501	0.127531	0.35686	0.357369			chr3-30193285-30194074
1.6413	0.0480743	0.381017	0.126173			chr3-30227585-30228516
1.84583	0.986545	0.326346	3.02301			chr3-30263063-30264171
1.49915	0.178128	0.376386	0.473259			chr3-30269548-30270458
1.47349	0.0631029	0.367917	0.171514			chr3-30289119-30290040
1.48897	0.346445	0.344747	1.00493			chr3-30372555-30373438
2.20432	1.6183	0.31099	5.20369			chr3-30384584-30385621
1.33017	0.271708	0.363289	0.747911			chr3-30421230-30421812
1.68423	0.106414	0.38308	0.277786			chr3-30443983-30444918
3.29953	1.94838	0.348812	5.58577			chr3-30454369-30455310
2.11985	1.69686	0.314437	5.3965			chr3-30458817-30459696
1.35732	0.153645	0.36062	0.426058			chr3-30473065-30473831
3.83636	1.21785	0.373756	3.25841			chr3-30474302-30475975
2.46594	0.858473	0.345773	2.48276			chr3-30500929-30502758
5.48246	1.5928	0.37769	4.2172			chr3-30578143-30579054
2.42305	0.148056	0.400515	0.369664			chr3-30604131-30604993
2.56952	1.23597	0.342298	3.6108			chr3-30613000-30613869
3.05846	2.10453	0.325916	6.45726			chr3-30620676-30621676
2.30642	1.66955	0.315501	5.29175			chr3-30624346-30625112
1.58466	0.246089	0.37319	0.659421			chr3-30635500-30636347
3.28395	2.01764	0.347656	5.80354			chr3-30659223-30660100
4.29573	3.04379	0.339127	8.97537			chr3-30678017-30679118
1.5191	0.0847166	0.373171	0.227018			chr3-30712744-30713624
2.089	1.57637	0.318428	4.95048			chr3-30913712-30914470
2.11551	1.57116	0.321336	4.88946			chr3-30956873-30957790
2.04974	1.78808	0.307852	5.80824			chr3-30997191-30998035
1.82906	1.37299	0.30994	4.42987			chr3-31074751-31075412
2.22282	1.5801	0.32206	4.90623			chr3-31075545-31076429
1.48406	0.595851	0.325505	1.83055			chr3-31083409-31084319
2.12139	1.79373	0.308001	5.82379			chr3-31085117-31085931
2.95772	0.0565381	0.413919	0.136592			chr3-31154884-31155752
2.41745	0.171735	0.36762	0.467154			chr3-31219110-31220069
4.02398	1.88517	0.354429	5.31889			chr3-31231783-31232678
2.13853	1.47125	0.311369	4.72511			chr3-31233689-31234470
2.10456	1.16236	0.323338	3.59488			chr3-31244936-31246013
2.37682	1.57857	0.312809	5.04643			chr3-31301821-31302741
2.91875	2.24268	0.328164	6.83402			chr3-31342135-31343100
2.80748	2.16854	0.325457	6.66307			chr3-31452846-31453841
3.31272	1.23881	0.346858	3.57152			chr3-31529885-31530683
1.85232	1.41681	0.307849	4.60228			chr3-31566600-31567446
1.9681	1.56167	0.314891	4.9594			chr3-31669436-31670234
2.27389	1.55144	0.319181	4.86069			chr3-31684321-31684956
2.32642	1.78896	0.31825	5.62124			chr3-31685340-31686287
2.89236	1.22457	0.374783	3.26742			chr3-31695497-31696589
2.46643	1.69471	0.323873	5.23264			chr3-31710041-31710882
3.03844	2.44649	0.328676	7.44346			chr3-31713185-31714027
3.55082	2.2777	0.340936	6.68074			chr3-31865830-31866832
2.14545	1.29437	0.3197	4.04871			chr3-31899749-31900556
2.83685	2.28222	0.318407	7.16764			chr3-31901396-31902289
4.61783	2.1676	0.374438	5.78895			chr3-31903775-31904675
1.72631	1.38401	0.30269	4.57237			chr3-31966867-31967754
2.25974	0.990983	0.339677	2.91743			chr3-32026331-32027248
1.44204	0.110168	0.368732	0.298776			chr3-32036819-32037513
1.5294	0.176758	0.371815	0.475392			chr3-32080289-32081206
2.89223	1.36748	0.336499	4.06385			chr3-32111409-32112211
2.57767	0.521073	0.356636	1.46108			chr3-32128890-32129669
1.72095	0.13977	0.374917	0.372803			chr3-32136388-32137170
1.77192	0.104287	0.37611	0.277278			chr3-32145242-32146123
3.34896	2.10229	0.341594	6.15434			chr3-32153899-32154688
1.96077	1.58926	0.300837	5.28279			chr3-32258490-32259402
2.32487	1.78639	0.308371	5.79298			chr3-32259502-32260364
1.73554	0.082178	0.387871	0.21187			chr3-32275917-32276823
1.8967	0.624369	0.343292	1.81877			chr3-32285710-32287168
1.9487	0.0896065	0.385074	0.2327			chr3-32309526-32310432
2.43115	1.81746	0.323226	5.62286			chr3-32313984-32314902
2.92316	2.288	0.331317	6.90579			chr3-32322576-32323513
1.80701	1.27427	0.304341	4.18697			chr3-32327793-32328655
1.56647	0.02493	0.371378	0.0671283			chr3-32335685-32336494
2.19457	1.34419	0.319737	4.20404			chr3-32371674-32372438
2.24122	2.1517	0.312621	6.88278			chr3-32377150-32378051
1.69276	1.53123	0.300408	5.09717			chr3-32415463-32416248
1.43763	0.0938806	0.366345	0.256263			chr3-32432581-32433490
3.53396	2.59007	0.337884	7.66555			chr3-32436119-32437112
3.16487	2.30407	0.336368	6.84987			chr3-32441538-32442501
1.69599	0.0389534	0.38597	0.100924			chr3-32457818-32458705
1.98835	1.57725	0.311704	5.06011			chr3-32508644-32509547
1.80951	0.0358498	0.386744	0.0926964			chr3-32596649-32597556
2.37974	1.63433	0.315223	5.18466			chr3-32625307-32626267
1.7366	1.56864	0.299531	5.23699			chr3-32646447-32647235
1.48751	0.113782	0.370106	0.307432			chr3-32701199-32702109
3.65101	3.23528	0.328597	9.84576			chr3-32752587-32753513
2.24749	1.01814	0.335004	3.03919			chr3-32772322-32773109
1.88187	0.212641	0.373803	0.568859			chr3-32814118-32815023
2.47419	1.46832	0.325124	4.51618			chr3-32859404-32860263
2.3941	1.92794	0.312031	6.17867			chr3-32975933-32976867
1.76213	0.0626589	0.385547	0.162519			chr3-33001813-33002684
2.02173	1.25859	0.314721	3.99906			chr3-33019315-33020239
1.80384	0.228923	0.380331	0.601904			chr3-33049851-33050771
4.5867	0.395499	0.397427	0.995148			chr3-33052441-33053374
1.6177	0.134542	0.385239	0.349243			chr3-33055920-33056759
1.98771	1.37478	0.311092	4.41922			chr3-33063715-33064443
4.37838	1.93345	0.389679	4.96164			chr3-33069756-33070551
1.5174	0.040522	0.374566	0.108184			chr3-33111062-33111959
4.31311	2.05357	0.371114	5.53355			chr3-33115118-33115856
5.05166	1.25755	0.36336	3.46089			chr3-33117215-33117947
4.21428	2.19953	0.356845	6.16383			chr3-33122732-33123521
9.87122	2.82445	0.390357	7.23555			chr3-33145015-33145865
3.20699	2.22664	0.339923	6.5504			chr3-33213562-33214455
1.86758	1.3677	0.304295	4.49465			chr3-33221724-33222601
3.48146	1.4524	0.350121	4.14828			chr3-33279910-33281061
1.32961	0.0288127	0.355845	0.0809697			chr3-33312105-33313016
2.2426	1.95684	0.312025	6.27143			chr3-33380046-33380907
3.9207	0.162032	0.390438	0.415001			chr3-33395621-33396525
1.97958	1.04037	0.325382	3.19739			chr3-33415671-33416594
2.14309	2.05237	0.310567	6.60845			chr3-33605386-33606233
2.81536	2.57341	0.315933	8.14543			chr3-33609792-33610731
5.79472	3.80282	0.345924	10.9932			chr3-33612569-33613832
2.17298	2.10705	0.306845	6.86683			chr3-33622611-33623341
3.04822	2.33343	0.32339	7.21552			chr3-33634678-33635508
2.1562	1.42462	0.316527	4.5008			chr3-33638213-33638739
1.92502	1.13334	0.31893	3.55355			chr3-33648730-33649462
2.31407	1.04038	0.330123	3.15148			chr3-33652474-33653281
3.64717	2.17816	0.354846	6.13833			chr3-33655223-33656261
3.25032	2.53184	0.327763	7.72459			chr3-33661126-33662062
3.39619	2.85985	0.336896	8.48882			chr3-33683185-33684120
4.78426	3.24716	0.346011	9.38456			chr3-33685853-33686744
2.44974	2.48246	0.311112	7.97931			chr3-33712287-33713161
3.85157	2.07606	0.340616	6.09502			chr3-33716553-33717155
1.59191	0.015001	0.371172	0.0404152			chr3-33722393-33723282
2.31506	0.980137	0.335823	2.91861			chr3-33800075-33800789
3.02943	1.29004	0.341031	3.78278			chr3-33801963-33802853
2.08228	0.445192	0.34935	1.27435			chr3-33810776-33811924
5.98517	2.8746	0.368646	7.79773			chr3-33885238-33886194
1.98821	0.85778	0.329668	2.60195			chr3-33901990-33902779
2.17887	1.64916	0.310303	5.31466			chr3-33913215-33914136
2.24904	1.82871	0.314952	5.80632			chr3-33914483-33915260
2.11766	1.87945	0.316251	5.94291			chr3-33918254-33919005
1.8489	1.6406	0.306011	5.36126			chr3-33925684-33926295
2.00126	1.71114	0.309688	5.52537			chr3-33995422-33996336
2.51017	1.81821	0.326161	5.57458			chr3-34003970-34004747
2.64025	2.30947	0.320163	7.21342			chr3-34023576-34024432
1.75845	1.46808	0.301229	4.87362			chr3-34043191-34043659
1.87502	1.73329	0.305571	5.6723			chr3-34179071-34179976
3.77641	1.93222	0.359786	5.37048			chr3-34183566-34184429
3.8066	2.45402	0.345793	7.09677			chr3-34254457-34255330
2.33083	1.08134	0.333803	3.23946			chr3-34264743-34265882
2.16406	1.66608	0.309925	5.37576			chr3-34275548-34276396
1.85442	1.49686	0.302036	4.95588			chr3-34279005-34279826
2.54977	0.524044	0.359363	1.45826			chr3-34285748-34286594
2.14782	1.78178	0.311314	5.7234			chr3-34293858-34294738
3.60165	2.4556	0.337081	7.28489			chr3-34295742-34296693
2.17902	1.63387	0.31901	5.12167			chr3-34299998-34300871
3.5876	2.37851	0.34053	6.98474			chr3-34377646-34378515
1.70969	1.5516	0.297722	5.21158			chr3-34436519-34437302
1.80444	1.56214	0.301841	5.17538			chr3-34637715-34638642
3.24503	2.08744	0.346845	6.01836			chr3-34685091-34686035
2.02581	2.03516	0.303092	6.71466			chr3-34793233-34794086
1.74629	1.53914	0.303914	5.06439			chr3-34854672-34855521
2.45877	0.403062	0.360941	1.1167			chr3-34869340-34870276
2.24298	0.0131375	0.402991	0.0326			chr3-35071374-35072283
2.55007	1.75389	0.325291	5.39176			chr3-35225623-35226566
1.75904	0.040027	0.385358	0.10387			chr3-35257466-35258356
1.40164	0.193439	0.35275	0.548373			chr3-35592444-35593343
2.05948	1.8001	0.312782	5.75513			chr3-35647191-35647999
2.40177	1.37116	0.327281	4.18955			chr3-35648129-35648973
2.40392	1.71997	0.321064	5.35708			chr3-35651601-35652511
3.39181	2.17551	0.331737	6.55793			chr3-35672721-35673561
2.02649	1.36927	0.315909	4.33437			chr3-35697104-35698027
2.30655	0.569588	0.345222	1.64992			chr3-35721193-35722230
2.38448	1.96954	0.314853	6.25542			chr3-35728981-35729859
3.71816	2.25561	0.341488	6.60523			chr3-35734909-35735865
5.16263	2.33278	0.366954	6.35715			chr3-35738097-35738977
1.53338	0.153697	0.351079	0.437785			chr3-35762590-35763396
2.05148	1.19118	0.320637	3.71504			chr3-35773975-35774760
4.1776	2.30296	0.352007	6.54237			chr3-35780495-35781397
2.04297	1.62112	0.316493	5.12213			chr3-35793300-35794274
5.63528	3.63218	0.345344	10.5176			chr3-35928661-35929592
1.66134	1.71361	0.295573	5.7976			chr3-35937971-35938562
1.99939	1.76954	0.312002	5.67156			chr3-35939365-35940241
1.58351	1.29374	0.295601	4.37663			chr3-35943713-35944273
2.42534	1.89757	0.318364	5.96037			chr3-35961751-35962692
2.03195	1.73514	0.305759	5.67487			chr3-36178741-36179678
2.07492	1.66939	0.317492	5.25806			chr3-36268323-36269238
2.09126	2.02625	0.297628	6.808			chr3-36376174-36377098
3.59889	2.2889	0.335311	6.82621			chr3-36455218-36456110
3.3659	2.50784	0.334046	7.50747			chr3-36482883-36483758
2.95526	2.29318	0.332525	6.89627			chr3-36490125-36491076
2.39903	1.96782	0.319545	6.15818			chr3-36494220-36495147
2.25288	1.74052	0.323242	5.38456			chr3-36544801-36545681
4.22317	3.1531	0.344276	9.15864			chr3-36558646-36559429
2.5815	1.35691	0.330751	4.1025			chr3-36631116-36632039
4.5222	2.46666	0.355041	6.94753			chr3-36698541-36699430
2.87786	1.45533	0.332554	4.37623			chr3-36704410-36705267
2.2562	1.72434	0.318937	5.40654			chr3-36706821-36707615
1.97624	1.33177	0.317114	4.19967			chr3-36713371-36714281
3.29444	2.28796	0.332817	6.87453			chr3-36730843-36731601
2.55222	2.46041	0.313562	7.84665			chr3-36757536-36758417
2.0988	1.4935	0.312711	4.77597			chr3-36813123-36813967
4.78157	2.99324	0.350923	8.5296			chr3-36830889-36831804
2.53852	1.25659	0.332083	3.78396			chr3-36854918-36855693
2.31437	1.48829	0.317742	4.68395			chr3-36858896-36859691
2.11403	0.565392	0.343793	1.64457			chr3-36877862-36878704
3.5504	2.14183	0.348021	6.15431			chr3-36933469-36934364
2.37105	1.89846	0.31414	6.04336			chr3-36945451-36946155
2.35351	1.95524	0.311433	6.2782			chr3-37013309-37014262
4.59694	3.4994	0.333962	10.4784			chr3-37015402-37016246
1.43033	0.160632	0.368069	0.436419			chr3-37024739-37025568
3.26345	1.72233	0.354064	4.86445			chr3-37058200-37059127
2.05903	1.70765	0.309202	5.52277			chr3-37064152-37065055
1.44115	0.108216	0.364891	0.29657			chr3-37076585-37077376
2.85401	2.48073	0.321444	7.71745			chr3-37105121-37106054
3.78385	3.04246	0.333979	9.10973			chr3-37162996-37163840
3.30147	1.38241	0.34331	4.02671			chr3-37172834-37173702
3.87907	3.24883	0.331259	9.80754			chr3-37189034-37190574
3.00666	1.58437	0.333464	4.75125			chr3-37195855-37196682
2.46112	1.912	0.317346	6.02499			chr3-37211512-37212371
2.00378	2.04409	0.303341	6.73861			chr3-37265716-37266262
2.34357	2.25307	0.313832	7.1792			chr3-37266387-37267121
3.24083	2.18035	0.328246	6.64241			chr3-37275434-37276368
1.8254	1.55997	0.30585	5.10043			chr3-37287782-37288661
3.05947	2.52068	0.320632	7.8616			chr3-37291006-37291858
1.48409	0.234989	0.366534	0.641112			chr3-37301774-37302684
1.68854	1.19527	0.30468	3.92304			chr3-37304478-37305317
9.54076	3.91846	0.401617	9.7567			chr3-37310053-37311313
4.56795	2.96404	0.364164	8.1393			chr3-37313955-37314890
2.28368	1.24118	0.331233	3.74715			chr3-37323777-37324665
1.73269	0.368108	0.368577	0.998727			chr3-37326689-37327504
2.6357	1.81031	0.318803	5.67845			chr3-37331830-37332736
2.65772	2.2663	0.313707	7.22425			chr3-37335267-37336134
1.48804	0.0782764	0.370866	0.211064			chr3-37492015-37492669
2.15825	1.68701	0.310287	5.43693			chr3-37499417-37500316
1.84871	1.39674	0.307325	4.54482			chr3-37529570-37530378
2.13676	1.67489	0.314861	5.31946			chr3-37539626-37540460
4.70003	0.74978	0.400512	1.87206			chr3-37544844-37545848
1.67338	1.15698	0.30444	3.80037			chr3-37553959-37554880
1.76673	0.0694053	0.386557	0.179547			chr3-37573701-37574498
1.61524	0.136268	0.383012	0.355779			chr3-37585947-37586851
4.72022	2.45819	0.360809	6.81299			chr3-37593491-37594438
1.65331	0.129456	0.385936	0.335435			chr3-37622819-37623726
3.03369	0.756232	0.36289	2.08392			chr3-37625392-37626392
6.13342	3.85568	0.347849	11.0844			chr3-37628822-37629648
3.51895	1.16423	0.360804	3.22675			chr3-37639187-37640486
4.59212	0.982426	0.389139	2.52461			chr3-37640641-37641605
1.46447	0.178898	0.371689	0.481309			chr3-37664139-37664882
3.68814	2.45924	0.33628	7.31307			chr3-37700442-37701408
5.5483	1.62057	0.404434	4.007			chr3-37705437-37706445
2.18655	2.4561	0.298753	8.22117			chr3-37744768-37745405
7.22461	3.84611	0.359358	10.7027			chr3-37802664-37803586
2.3327	1.75153	0.301816	5.80332			chr3-37852390-37853418
3.28616	0.219261	0.381944	0.574066			chr3-37885435-37886384
3.40316	2.12713	0.337229	6.30767			chr3-37888389-37889232
2.43993	1.31611	0.328273	4.00918			chr3-37898853-37899801
2.55403	1.35034	0.329506	4.09808			chr3-37900821-37901719
2.1437	2.27755	0.306652	7.42714			chr3-37913154-37913898
3.6243	2.75968	0.334908	8.24011			chr3-37916354-37917180
3.09994	1.20867	0.344031	3.51325			chr3-37940615-37941370
2.03126	1.07124	0.322571	3.32093			chr3-37951114-37951940
2.61214	1.96578	0.331633	5.92758			chr3-37979217-37979879
3.38142	0.182817	0.386784	0.472659			chr3-37981960-37982914
4.10237	1.80399	0.363816	4.95852			chr3-38028490-38029175
1.37046	0.193367	0.361281	0.535226			chr3-38056979-38057837
1.84592	1.10301	0.310853	3.54834			chr3-38092582-38093188
2.87188	1.57828	0.344447	4.58206			chr3-38141381-38142264
1.9072	1.6608	0.302337	5.49322			chr3-38254404-38255295
1.65308	1.57471	0.29566	5.32608			chr3-38271642-38272230
3.14961	1.37024	0.34083	4.02029			chr3-38274211-38275012
3.66537	2.27921	0.343421	6.63677			chr3-38308580-38309445
2.62616	1.922	0.32195	5.96987			chr3-38316431-38317270
2.3848	2.24095	0.304481	7.3599			chr3-38343624-38344525
1.45926	0.0899106	0.366597	0.245257			chr3-38349667-38350536
2.07835	1.53405	0.316782	4.84259			chr3-38374215-38374799
1.98241	1.25625	0.314379	3.99598			chr3-38379315-38380185
2.22676	1.24684	0.3214	3.87939			chr3-38541392-38542120
2.38416	1.72202	0.326957	5.26681			chr3-38544806-38545504
2.15762	1.13696	0.323808	3.5112			chr3-38553722-38554334
5.72894	1.78283	0.38004	4.69116			chr3-38587023-38588001
1.99331	1.12234	0.322256	3.48278			chr3-38597203-38598070
2.47765	1.61766	0.330155	4.89971			chr3-38603631-38604378
2.26883	2.20602	0.312393	7.06168			chr3-38622416-38623086
2.00147	1.42058	0.318616	4.45861			chr3-38710193-38711049
4.51376	2.62603	0.36235	7.2472			chr3-38720430-38721361
2.49416	1.40408	0.323543	4.33969			chr3-38726639-38727542
2.8615	0.618448	0.356594	1.73432			chr3-38746387-38747269
1.35507	0.163752	0.356745	0.459016			chr3-39024934-39025802
3.12191	1.52492	0.383713	3.97412			chr3-39029575-39030574
3.3738	1.24885	0.354132	3.52651			chr3-39056341-39057300
5.05796	3.65507	0.344429	10.612			chr3-39067031-39067989
1.6444	1.19022	0.302582	3.93354			chr3-39086366-39087231
2.00403	1.55114	0.319232	4.85899			chr3-39088347-39089210
4.28558	1.83798	0.361623	5.08259			chr3-39102490-39103363
5.24014	2.36774	0.348951	6.78531			chr3-39103927-39104791
3.03106	1.70567	0.342433	4.98104			chr3-39155643-39156438
3.09618	1.9735	0.337841	5.8415			chr3-39170023-39170986
4.4836	1.02624	0.388536	2.64129			chr3-39193250-39194223
3.71954	1.71015	0.362009	4.72405			chr3-39205943-39206790
3.05517	0.332744	0.383086	0.868587			chr3-39225785-39226773
4.03499	0.467724	0.38136	1.22646			chr3-39231059-39231991
1.86777	0.20224	0.381914	0.529543			chr3-39232671-39233491
3.3662	0.990616	0.371788	2.66447			chr3-39234418-39235429
2.66812	1.30438	0.347239	3.75644			chr3-39253444-39254327
1.77007	0.212008	0.378941	0.559475			chr3-39266281-39267058
2.46982	1.10033	0.331481	3.31944			chr3-39269356-39270292
1.97894	0.0790813	0.409722	0.193012			chr3-39271908-39272781
3.85722	0.411501	0.405402	1.01505			chr3-39281794-39282705
2.604	1.94118	0.318999	6.08523			chr3-39413702-39414535
4.27277	2.60509	0.349247	7.45916			chr3-39415607-39416509
1.46022	0.458989	0.332836	1.37902			chr3-39418730-39419459
3.97128	2.40268	0.360994	6.65572			chr3-39423396-39424293
4.01947	2.74032	0.33548	8.16836			chr3-39441893-39442744
4.38478	3.29662	0.33245	9.91613			chr3-39469638-39470439
1.5224	1.31787	0.293885	4.4843			chr3-39480499-39480875
1.86448	1.79313	0.303981	5.89881			chr3-39489394-39489964
5.3976	2.87486	0.356148	8.0721			chr3-39505211-39506140
2.40165	1.99373	0.317406	6.28131			chr3-39807107-39807935
2.67922	2.58037	0.316027	8.16501			chr3-39918929-39919870
1.62096	1.68553	0.294126	5.73064			chr3-39922213-39922841
3.98441	3.21862	0.340811	9.444			chr3-39931931-39932881
2.40996	2.1564	0.310612	6.94241			chr3-39970766-39971636
2.78135	2.01318	0.330115	6.09844			chr3-40015171-40015983
2.99887	2.06421	0.331751	6.22218			chr3-40044897-40045819
3.18002	0.899724	0.373702	2.4076			chr3-40056973-40057853
2.07315	1.14321	0.322776	3.54181			chr3-40070544-40071409
2.57776	2.20905	0.315319	7.00575			chr3-40082886-40083865
7.82213	2.60384	0.40612	6.41151			chr3-40107696-40108950
2.54893	1.11359	0.337592	3.29861			chr3-40112038-40112790
2.55946	1.89847	0.319031	5.95073			chr3-40133736-40134708
2.10003	1.2112	0.321422	3.76825			chr3-40142739-40143464
1.88353	1.98732	0.29824	6.66349			chr3-40152360-40153233
1.54297	1.4868	0.29219	5.08845			chr3-40160656-40161280
3.83305	2.87318	0.337311	8.5179			chr3-40161400-40162370
2.78291	1.46137	0.331885	4.40325			chr3-40176634-40177565
5.10237	2.98956	0.366372	8.15991			chr3-40182056-40182784
1.88572	1.99145	0.300467	6.62783			chr3-40182925-40183444
2.97314	0.107518	0.381049	0.282163			chr3-40186231-40187129
2.21473	2.24134	0.308003	7.277			chr3-40226536-40227336
2.39479	2.1238	0.318788	6.66211			chr3-40227811-40228605
3.62856	2.65787	0.338289	7.85681			chr3-40230525-40231477
2.0451	1.81108	0.297267	6.09243			chr3-40241880-40242772
2.33568	2.36509	0.310968	7.60558			chr3-40258113-40258855
2.4193	2.48175	0.312357	7.94522			chr3-40260363-40261158
4.31302	2.49876	0.355953	7.0199			chr3-40270626-40271295
2.90106	2.17574	0.325419	6.68596			chr3-40289191-40290231
3.01726	1.60339	0.332805	4.81781			chr3-40294683-40295522
3.6542	2.67631	0.338189	7.91364			chr3-40303920-40304854
1.83278	1.25678	0.310419	4.04864			chr3-40319197-40320142
1.75288	1.1105	0.310502	3.57648			chr3-40322048-40322458
5.93096	2.92156	0.379349	7.70149			chr3-40366484-40367411
2.39052	1.40098	0.324454	4.31796			chr3-40442628-40443453
4.16373	1.76704	0.360264	4.90485			chr3-40481458-40482247
5.04468	3.63689	0.339394	10.7159			chr3-40485172-40486123
1.8757	1.43483	0.30704	4.67309			chr3-40511891-40512777
4.89282	0.755447	0.392176	1.9263			chr3-40577530-40578902
1.40038	0.153992	0.363684	0.423421			chr3-40596111-40597009
6.56875	3.64143	0.376571	9.66998			chr3-40664157-40665104
2.12051	1.33042	0.31844	4.17792			chr3-40723794-40724660
1.49543	0.0367671	0.362658	0.101382			chr3-40745165-40746053
1.46661	0.167822	0.372364	0.450693			chr3-40762505-40763406
3.05038	2.10236	0.332648	6.32008			chr3-40781811-40782692
1.39433	0.139303	0.361631	0.385207			chr3-40798293-40799182
1.42065	0.170867	0.358057	0.477206			chr3-40800101-40800925
2.2985	0.810173	0.342309	2.36679			chr3-40857938-40858769
2.50891	1.02517	0.347298	2.95183			chr3-40866834-40868007
1.71443	0.103367	0.382899	0.269958			chr3-41088553-41089475
2.20319	1.37226	0.324705	4.22616			chr3-41112527-41113374
2.13781	1.16755	0.33199	3.51682			chr3-41121397-41122304
4.00414	1.58855	0.347945	4.56551			chr3-41244256-41245168
1.87804	1.13663	0.314723	3.61153			chr3-41261737-41262677
1.8353	1.58828	0.297571	5.33749			chr3-41268134-41269255
2.12334	1.74938	0.317825	5.50424			chr3-41296748-41297595
1.37241	0.109787	0.350465	0.313262			chr3-41334164-41335076
1.52572	0.0949175	0.380081	0.24973			chr3-41352249-41353139
3.2395	0.600318	0.385496	1.55726			chr3-41419077-41420194
3.49043	1.11123	0.389587	2.85232			chr3-41547085-41548357
2.39338	0.976857	0.335942	2.90781			chr3-41995933-41996861
2.72309	0.691819	0.352396	1.96318			chr3-42049624-42050729
2.84751	1.61219	0.34074	4.73144			chr3-42086931-42087806
2.99985	0.961607	0.36799	2.61314			chr3-42100910-42101831
1.4786	0.0883973	0.365953	0.241554			chr3-42113820-42114659
4.05349	1.70533	0.360256	4.73367			chr3-42155457-42156336
6.95132	3.60204	0.392182	9.18461			chr3-42161193-42162188
14.1559	4.12828	0.415118	9.94484			chr3-42177380-42178497
9.04329	2.94453	0.381027	7.72787			chr3-42188830-42189753
2.42899	0.946837	0.339732	2.78701			chr3-42205685-42206625
4.13381	1.2857	0.360766	3.5638			chr3-42230939-42231923
2.34727	1.21672	0.328722	3.70136			chr3-42248562-42249264
1.33652	0.147601	0.362767	0.406875			chr3-42273165-42273997
2.01499	0.109544	0.392014	0.279438			chr3-42326176-42326989
3.58347	2.05525	0.346118	5.93799			chr3-42442459-42443269
1.7682	1.3609	0.307877	4.42028			chr3-42447181-42448020
3.39291	1.08179	0.352229	3.07126			chr3-42498783-42499691
6.64213	2.028	0.390499	5.19335			chr3-42505144-42506058
2.60511	1.70778	0.330983	5.15973			chr3-42518645-42519560
1.74323	0.135344	0.377928	0.35812			chr3-42529257-42530184
3.10183	1.59558	0.345643	4.61625			chr3-42548887-42549752
5.23607	3.6615	0.343883	10.6475			chr3-42593166-42594107
3.65061	1.35705	0.349254	3.88557			chr3-42596915-42597860
7.75445	3.63565	0.385049	9.44205			chr3-42605521-42606452
2.90434	1.46356	0.369867	3.95699			chr3-42613054-42613965
2.34146	1.67038	0.314962	5.30344			chr3-42628282-42629050
5.94327	3.63998	0.361681	10.0641			chr3-42638789-42639761
2.98226	1.46148	0.32913	4.44044			chr3-42640552-42641383
8.38966	2.80397	0.406896	6.89113			chr3-42649652-42650676
3.63654	2.61819	0.339212	7.71846			chr3-42680543-42681460
2.37398	1.42822	0.321427	4.44338			chr3-42714887-42715669
3.84761	1.80551	0.356624	5.06279			chr3-42727811-42728722
3.5642	1.56652	0.341381	4.58877			chr3-42758204-42758963
2.3157	1.27623	0.324355	3.93467			chr3-42783224-42784096
2.69558	1.80914	0.348489	5.19138			chr3-42793103-42794051
4.7198	2.68751	0.36444	7.37435			chr3-42805354-42806002
3.80487	0.370372	0.401158	0.923258			chr3-42844010-42844928
2.1144	1.47112	0.324801	4.52931			chr3-43025167-43025993
3.36722	1.10361	0.351074	3.14353			chr3-43080831-43081678
3.35004	1.34766	0.345599	3.89949			chr3-43100834-43101655
1.58487	0.010598	0.379194	0.0279489			chr3-43183154-43184039
1.75693	0.0020207	0.38822	0.00520505			chr3-43192257-43193141
1.7709	0.0852805	0.388196	0.219684			chr3-43234766-43235687
1.43378	0.127212	0.360523	0.352853			chr3-43256447-43257302
1.99845	1.06077	0.321662	3.29779			chr3-43274209-43274747
2.8755	0.297467	0.385068	0.772505			chr3-43288974-43290013
1.4732	0.112924	0.363793	0.310406			chr3-43314779-43315731
3.41286	1.69106	0.350262	4.82798			chr3-43362203-43363129
2.44637	1.27706	0.326688	3.9091			chr3-43372064-43372832
2.42767	1.32613	0.326925	4.05637			chr3-43473473-43474349
3.0536	2.31171	0.330779	6.98869			chr3-43685873-43686828
2.42896	0.850215	0.344821	2.46567			chr3-43692627-43693486
6.47448	4.21882	0.34617	12.1871			chr3-43695853-43697408
2.53731	1.86271	0.318212	5.85368			chr3-43711425-43712308
3.78035	2.95727	0.329227	8.98247			chr3-43719632-43720527
1.8078	1.76465	0.300967	5.86325			chr3-43740163-43740706
3.88546	1.23093	0.375284	3.28			chr3-43782283-43783720
2.53327	0.45757	0.359831	1.27162			chr3-43874790-43875688
1.41308	0.0635125	0.363826	0.174568			chr3-43888164-43889077
2.41101	1.56968	0.332607	4.71933			chr3-43949438-43950329
5.36721	3.21947	0.344305	9.35064			chr3-43997952-43998532
2.71307	1.71455	0.322155	5.32214			chr3-44038436-44039165
3.19173	1.62806	0.335147	4.85773			chr3-44041683-44042590
5.65388	3.66334	0.354455	10.3351			chr3-44086787-44087787
14.9624	4.90959	0.399486	12.2897			chr3-44099612-44100648
3.0458	2.11455	0.332461	6.36031			chr3-44101216-44102123
2.00627	1.49893	0.313165	4.78639			chr3-44405184-44406194
2.48793	1.56988	0.333742	4.70386			chr3-44417290-44417926
1.40434	0.0804158	0.357043	0.225227			chr3-44947326-44948241
1.6681	0.0913657	0.373642	0.244527			chr3-44984115-44984961
3.13852	0.47205	0.366024	1.28967			chr3-45033495-45034205
4.76019	2.36044	0.377559	6.25185			chr3-45093146-45094105
1.53188	0.181415	0.380247	0.477098			chr3-45100748-45101642
1.67825	1.60166	0.298581	5.36423			chr3-45146940-45147590
1.69186	1.16953	0.302162	3.87053			chr3-45148290-45149103
2.42822	1.41179	0.325615	4.33575			chr3-45172768-45173608
2.35835	0.154413	0.366697	0.421092			chr3-45242492-45243573
1.56168	0.155939	0.383006	0.407146			chr3-45362547-45363435
2.94758	0.745376	0.354214	2.10431			chr3-45407919-45408685
2.23268	0.422603	0.351718	1.20154			chr3-45410768-45411336
2.93941	2.08981	0.330995	6.31373			chr3-45517218-45518010
1.60165	0.0314792	0.378652	0.083135			chr3-45534433-45535123
2.69311	1.92844	0.326927	5.89867			chr3-45536001-45536817
5.19978	2.64909	0.377382	7.01966			chr3-45543801-45544923
2.53502	1.6625	0.330466	5.03078			chr3-45552225-45552797
1.95257	1.10259	0.31876	3.45901			chr3-45564314-45565236
1.53574	0.070124	0.372065	0.188473			chr3-45569127-45570005
2.56861	1.94558	0.321758	6.04672			chr3-45632562-45633388
1.42072	0.111186	0.366274	0.30356			chr3-45639742-45640590
6.1223	2.94781	0.36922	7.98389			chr3-45644914-45646617
1.35264	0.0746832	0.357744	0.208761			chr3-45670300-45670681
2.50093	1.75999	0.329833	5.33601			chr3-45672883-45673696
3.627	1.83791	0.349636	5.25664			chr3-45765265-45766110
3.79686	1.56187	0.345335	4.52276			chr3-45775368-45776278
1.75813	1.20368	0.2888	4.16789			chr3-45787234-45788222
3.11645	1.67385	0.330812	5.05983			chr3-45793811-45794676
1.9538	1.40237	0.313654	4.47108			chr3-45816144-45817020
2.63555	2.00652	0.312673	6.41731			chr3-45831369-45832214
3.91078	3.22915	0.324193	9.96057			chr3-45832432-45833368
1.55817	0.132462	0.382144	0.346629			chr3-45892415-45893346
1.54266	0.161908	0.381643	0.42424			chr3-45893992-45894833
1.8077	1.31524	0.307256	4.2806			chr3-45914568-45915354
2.62234	1.71436	0.332276	5.15943			chr3-45921915-45922754
1.5781	1.34341	0.295866	4.54059			chr3-45936446-45937214
2.68237	2.33969	0.317553	7.36789			chr3-45984154-45984919
3.83031	1.55072	0.344008	4.50779			chr3-45989090-45989876
9.4168	0.169394	0.434022	0.390289			chr3-45994280-45995102
2.58875	0.947486	0.349449	2.71137			chr3-46053519-46054459
1.45957	0.177762	0.378169	0.47006			chr3-46062534-46063266
3.05879	1.25486	0.35846	3.5007			chr3-46090752-46091713
1.441	0.0928118	0.369975	0.250859			chr3-46154054-46154928
1.82593	0.207854	0.382808	0.542971			chr3-46186612-46187535
1.4476	0.159465	0.374716	0.425564			chr3-46202357-46203163
1.62896	0.220133	0.374685	0.587515			chr3-46204909-46205626
1.91188	0.166023	0.38662	0.429423			chr3-46212991-46213916
1.33012	0.151772	0.359989	0.421602			chr3-46233040-46233784
1.48757	0.109828	0.377005	0.291317			chr3-46236022-46236930
1.6175	0.125543	0.384558	0.326459			chr3-46299903-46300691
2.07121	0.593313	0.345244	1.71853			chr3-46311904-46312623
2.401	0.169937	0.376746	0.451065			chr3-46316012-46317001
1.33811	0.195745	0.362736	0.539636			chr3-46317998-46318866
5.24698	0.757985	0.377175	2.00964			chr3-46321123-46322161
1.47641	0.202246	0.381297	0.530418			chr3-46349828-46350673
1.46828	0.205062	0.37739	0.543368			chr3-46396000-46396815
3.10395	0.55284	0.375292	1.47309			chr3-46422344-46423764
3.12785	1.59545	0.333406	4.78531			chr3-46454718-46455274
2.71773	1.82146	0.326099	5.5856			chr3-46469600-46470537
2.23803	1.42278	0.319028	4.45972			chr3-46472781-46473575
1.87686	1.76707	0.300671	5.87711			chr3-46626130-46626961
5.29294	2.5519	0.365231	6.98709			chr3-46627027-46627870
4.98248	1.24491	0.403645	3.08418			chr3-46666806-46667716
3.15884	2.18049	0.346127	6.29968			chr3-46744248-46744976
3.63353	2.09017	0.35518	5.88481			chr3-46756355-46757294
1.38391	0.150525	0.361318	0.416599			chr3-46829010-46829728
1.82847	0.110375	0.379664	0.290718			chr3-46938519-46939318
1.95913	0.148194	0.384918	0.385001			chr3-46939785-46940597
1.47166	0.135962	0.373033	0.364477			chr3-46971588-46972346
1.97595	0.130777	0.385461	0.339275			chr3-46974191-46975091
3.28023	1.47775	0.348281	4.243			chr3-46994831-46995711
2.97241	2.02182	0.32684	6.18598			chr3-47033095-47034049
2.66339	1.5818	0.325864	4.85416			chr3-47036267-47037131
2.40227	2.06245	0.312293	6.60422			chr3-47058411-47059295
2.10942	0.316307	0.353559	0.894636			chr3-47224114-47224765
1.40438	0.035544	0.359688	0.098819			chr3-47261134-47262000
1.55871	0.101339	0.378687	0.267607			chr3-47286536-47287448
1.37285	0.282822	0.348272	0.812072			chr3-47294202-47294877
4.14693	0.661819	0.38319	1.72713			chr3-47296648-47297567
6.35765	1.45521	0.368607	3.94786			chr3-47423694-47424625
1.93677	1.45989	0.308688	4.72934			chr3-47440849-47441574
3.11853	1.76685	0.327738	5.39106			chr3-47460676-47461351
2.72835	1.72707	0.323058	5.34599			chr3-47461472-47462059
4.09548	2.96622	0.337389	8.79171			chr3-47606032-47606675
4.91261	3.16649	0.352069	8.99393			chr3-47609767-47610688
3.56213	1.68383	0.339106	4.9655			chr3-47614664-47615479
4.81653	2.7162	0.349056	7.78155			chr3-47617986-47618975
3.30875	1.48383	0.336297	4.41227			chr3-47619074-47620003
7.28663	3.69921	0.382287	9.67653			chr3-47643903-47645653
1.78726	1.31447	0.30807	4.26679			chr3-47659979-47660822
6.35407	3.68064	0.36913	9.97112			chr3-47670267-47671236
4.71073	3.33802	0.339806	9.82331			chr3-47676994-47677913
3.15548	2.00604	0.322266	6.22479			chr3-47682966-47683792
2.55421	1.70095	0.319682	5.32076			chr3-47687467-47688295
2.07797	2.13963	0.30568	6.99957			chr3-47688766-47689633
3.42311	2.08544	0.351032	5.94087			chr3-47702357-47703367
1.4708	0.0629742	0.373686	0.168522			chr3-47730795-47731681
3.38494	2.29635	0.330618	6.94561			chr3-47830272-47831087
5.68979	2.32199	0.392676	5.91325			chr3-47849482-47850649
4.8338	2.12564	0.367632	5.78199			chr3-47870410-47871146
3.00651	2.10652	0.337007	6.25068			chr3-47896482-47897383
2.30439	0.99073	0.336673	2.9427			chr3-47938017-47938918
1.50051	0.0683632	0.366871	0.186341			chr3-47974804-47975722
2.86486	1.45671	0.324827	4.48459			chr3-47984880-47985929
1.36929	0.123701	0.346005	0.357512			chr3-48007990-48008786
3.17117	2.22095	0.346712	6.40573			chr3-48023174-48024316
2.67435	2.34057	0.322495	7.25769			chr3-48027313-48028184
5.40353	2.8961	0.355712	8.14168			chr3-48031110-48031999
3.01289	1.69568	0.328025	5.16937			chr3-48044589-48045552
2.15202	1.19505	0.327158	3.65283			chr3-48059185-48060009
3.96597	2.13298	0.347277	6.14202			chr3-48061370-48062136
1.69679	1.21652	0.302594	4.02029			chr3-48085776-48086543
3.46491	1.37205	0.34588	3.96683			chr3-48142149-48143057
3.71676	1.28356	0.351989	3.64659			chr3-48207587-48208458
1.5877	0.147951	0.384858	0.384431			chr3-48334936-48335865
14.6296	2.70226	0.421106	6.41705			chr3-48466843-48467745
6.03426	1.53505	0.363595	4.22188			chr3-48475214-48476074
7.21803	2.96722	0.387706	7.65329			chr3-48499821-48501588
1.54215	0.116457	0.380425	0.306125			chr3-48528471-48529339
2.84643	2.00637	0.334759	5.99346			chr3-48536724-48537558
5.33066	2.56459	0.358213	7.15941			chr3-48538383-48539068
8.35159	3.79711	0.371804	10.2127			chr3-48546097-48547018
2.02502	1.3544	0.31361	4.31873			chr3-48665118-48665865
7.15338	3.75743	0.357606	10.5072			chr3-48696427-48697325
1.84733	1.20131	0.313506	3.83185			chr3-48732792-48733531
1.78408	0.186502	0.380007	0.490787			chr3-48750627-48751500
1.48586	0.152628	0.376957	0.404896			chr3-48762835-48763667
2.20684	1.94033	0.309724	6.2647			chr3-48778237-48779139
2.50947	2.28291	0.312472	7.30596			chr3-48804883-48805712
1.36409	0.160829	0.362761	0.443346			chr3-48812110-48812925
2.97297	1.11595	0.369063	3.02375			chr3-48835002-48836230
1.60231	0.0786994	0.383582	0.20517			chr3-48858937-48859817
1.36071	0.112054	0.352775	0.317635			chr3-48879423-48880229
1.91214	0.120054	0.380705	0.315346			chr3-48896640-48897572
3.26622	2.25944	0.325944	6.93199			chr3-48931706-48932561
2.53041	2.15715	0.314497	6.85904			chr3-48932879-48933767
2.03088	1.33221	0.31334	4.25165			chr3-48936566-48937209
1.5875	0.154758	0.388116	0.39874			chr3-48945670-48946570
5.29715	3.39812	0.337778	10.0602			chr3-48949953-48950728
3.4259	1.71018	0.33648	5.08256			chr3-48953659-48954470
3.05872	2.47801	0.333185	7.43732			chr3-48962464-48963282
2.53666	1.04132	0.343514	3.03138			chr3-49068032-49068949
2.20777	1.6937	0.314116	5.39196			chr3-49135771-49136687
2.16423	0.12792	0.392466	0.325938			chr3-49161957-49162807
1.55749	0.0159368	0.370187	0.0430506			chr3-49255709-49256479
1.52335	0.142228	0.379685	0.374594			chr3-49294083-49294861
1.52407	0.191397	0.357634	0.535176			chr3-49296721-49297520
3.31776	0.402647	0.379265	1.06165			chr3-49332777-49333753
2.20777	0.151439	0.392896	0.385444			chr3-49342949-49343826
4.48437	0.683613	0.373007	1.83271			chr3-49352269-49353207
2.11656	0.00707703	0.393954	0.0179641			chr3-49415977-49416819
1.47245	0.129144	0.372563	0.346637			chr3-49434448-49435336
1.5882	0.0559309	0.372411	0.150186			chr3-49489176-49490073
1.45706	0.0543141	0.371919	0.146037			chr3-49494778-49495688
3.41053	2.16383	0.340037	6.36352			chr3-49520217-49520981
2.20721	1.54062	0.316927	4.8611			chr3-49523649-49524646
3.52985	2.49284	0.346645	7.19134			chr3-49532634-49533517
1.95602	1.30423	0.299282	4.35787			chr3-49562813-49563717
2.03434	1.70519	0.309344	5.51226			chr3-49614949-49615737
3.41237	2.076	0.340712	6.09312			chr3-49637981-49638764
1.47325	0.186722	0.348359	0.536004			chr3-49828234-49829034
1.52573	0.00912045	0.368544	0.0247472			chr3-49831139-49832035
2.09276	1.50178	0.318571	4.71413			chr3-49876709-49877388
3.18488	1.80931	0.343754	5.26338			chr3-49898598-49899523
5.77409	1.04792	0.38923	2.69228			chr3-49900510-49901403
2.90965	1.64282	0.343912	4.77686			chr3-49911341-49912269
1.48995	0.223236	0.366828	0.608557			chr3-49918009-49918839
1.50034	0.00707166	0.367062	0.0192656			chr3-49936888-49937764
2.15469	1.33419	0.317387	4.20368			chr3-49965239-49966164
2.56505	1.39953	0.328624	4.25875			chr3-49970854-49971757
1.79387	1.35869	0.305418	4.44864			chr3-50092817-50093672
3.65349	1.48742	0.35962	4.13608			chr3-50117608-50118550
2.49571	2.0765	0.315504	6.58154			chr3-50119741-50120700
3.22687	2.33358	0.335349	6.95867			chr3-50140902-50141544
2.50139	1.56773	0.331158	4.73408			chr3-50144843-50145697
5.34289	2.08272	0.385346	5.4048			chr3-50374493-50375357
1.93631	0.10622	0.385085	0.275835			chr3-50395155-50396079
1.69304	0.0364465	0.387762	0.0939918			chr3-50415590-50416503
3.92588	1.04387	0.388276	2.68849			chr3-50463388-50464277
4.41742	2.52574	0.353961	7.13564			chr3-50493426-50494401
3.08061	1.71974	0.341364	5.03785			chr3-50526883-50527740
5.06082	1.90497	0.384574	4.95344			chr3-50560703-50561533
3.49849	1.56804	0.359132	4.36619			chr3-50588021-50588933
1.87788	0.0569814	0.381535	0.149348			chr3-50604933-50605727
1.43926	0.11349	0.365562	0.310454			chr3-50605850-50606288
2.74617	1.63629	0.335264	4.88059			chr3-50636474-50637564
3.35627	1.3709	0.343438	3.99171			chr3-50658510-50659280
1.56078	0.0343369	0.379811	0.0904053			chr3-50665262-50666089
3.2406	1.63973	0.335524	4.88706			chr3-50678357-50679257
7.62333	3.76075	0.379421	9.91182			chr3-50686921-50687811
2.76118	2.71933	0.313564	8.67231			chr3-50737080-50737740
1.81759	1.74484	0.300081	5.81457			chr3-50787001-50787789
5.09382	3.43461	0.337894	10.1648			chr3-50828261-50829082
3.65244	3.51436	0.321643	10.9263			chr3-50837256-50838189
3.42499	2.69791	0.323738	8.33364			chr3-50860355-50861311
2.46254	2.47924	0.31146	7.96005			chr3-50963492-50964403
2.11334	1.94804	0.308425	6.31609			chr3-51097491-51098248
3.20809	2.49776	0.33127	7.53996			chr3-51102116-51103099
2.91911	1.95738	0.362896	5.39377			chr3-51105945-51106787
3.18828	2.58545	0.337673	7.65664			chr3-51123007-51124038
2.02278	1.99403	0.301385	6.61622			chr3-51152862-51153748
2.46554	1.08095	0.334267	3.2338			chr3-51242417-51243259
4.92548	2.24423	0.346776	6.47169			chr3-51277118-51277987
1.87082	1.74388	0.30282	5.75881			chr3-51309706-51310400
2.98258	1.51403	0.371659	4.07371			chr3-51361612-51362916
1.5555	0.176933	0.384605	0.460038			chr3-51401547-51402460
1.61371	0.0784914	0.377318	0.208024			chr3-51571519-51572304
4.63122	2.76052	0.34948	7.89894			chr3-51607541-51608393
3.3209	2.36242	0.334109	7.07081			chr3-51608533-51609401
2.02226	0.0119041	0.387574	0.0307144			chr3-51673098-51673869
2.64696	1.64048	0.324359	5.0576			chr3-51712244-51713343
2.63205	2.10094	0.324912	6.4662			chr3-51897153-51898062
1.46983	0.146994	0.37315	0.393927			chr3-51914854-51915761
2.60058	0.729909	0.365064	1.9994			chr3-51928224-51929092
3.15607	1.64523	0.329985	4.98577			chr3-51943201-51943934
1.94684	1.3084	0.314618	4.1587			chr3-51947945-51948551
4.0571	1.84157	0.358586	5.13565			chr3-51977500-51978408
3.55445	1.756	0.349716	5.02122			chr3-51980450-51981329
5.05529	3.2464	0.344664	9.41902			chr3-52007363-52008377
4.75206	2.61917	0.352141	7.43785			chr3-52046141-52046851
5.1892	1.34742	0.363712	3.70464			chr3-52078822-52079577
3.36106	2.23503	0.335031	6.6711			chr3-52100455-52101400
1.75838	0.165093	0.387751	0.425771			chr3-52118896-52119689
4.41248	0.275764	0.409153	0.673989			chr3-52127800-52128813
1.63708	0.10478	0.386283	0.271253			chr3-52131769-52132629
2.57312	2.11517	0.312749	6.76314			chr3-52167103-52168012
4.17908	1.56506	0.350485	4.46541			chr3-52178357-52179232
2.8018	1.70103	0.335644	5.06794			chr3-52191029-52191823
4.70986	3.38182	0.337634	10.0162			chr3-52258843-52259760
2.03442	1.00708	0.340028	2.96175			chr3-52277264-52277991
5.91035	1.84122	0.406336	4.53127			chr3-52379179-52380384
2.34388	0.738702	0.335441	2.20218			chr3-52461787-52462913
2.18771	0.984208	0.332311	2.96171			chr3-52465033-52465844
3.50762	1.7274	0.352216	4.90438			chr3-52506219-52506980
3.42093	1.40881	0.34523	4.08079			chr3-52539070-52539952
2.71041	2.4622	0.31595	7.79301			chr3-52546164-52546936
3.45876	1.6277	0.338983	4.80173			chr3-52552414-52553151
2.87139	0.821497	0.361436	2.27287			chr3-52592849-52593739
2.37412	1.5589	0.319658	4.87675			chr3-52604355-52605096
3.24963	3.1488	0.319512	9.85503			chr3-52634563-52635492
2.24186	1.12008	0.331524	3.37859			chr3-52670392-52671252
2.42352	1.40801	0.324826	4.33466			chr3-52682954-52683455
2.64152	1.3627	0.331853	4.10634			chr3-52683566-52684138
1.81868	1.45913	0.306098	4.76687			chr3-52708899-52709619
1.49863	0.117024	0.369451	0.316752			chr3-52761519-52762309
1.41609	0.257552	0.372152	0.692062			chr3-52762567-52763363
1.46535	0.098685	0.368139	0.268064			chr3-52779278-52780175
2.69182	1.56156	0.329668	4.73676			chr3-52840866-52841863
3.50081	0.621717	0.364148	1.70732			chr3-52856385-52857563
1.35578	0.226065	0.341631	0.661721			chr3-52899045-52899879
1.37522	0.16495	0.362281	0.455308			chr3-52923723-52924611
1.45808	0.069055	0.369587	0.186844			chr3-52926512-52927407
1.35929	0.152035	0.362634	0.419252			chr3-52930477-52931357
1.39274	0.00962398	0.353709	0.0272087			chr3-53026164-53026962
4.83498	2.47969	0.353239	7.01987			chr3-53051286-53052237
1.48927	0.0987495	0.369726	0.267088			chr3-53092677-53093584
1.91941	1.86936	0.300685	6.21699			chr3-53094454-53095198
3.24436	1.40402	0.357722	3.9249			chr3-53099286-53100250
1.3452	0.200379	0.358591	0.558795			chr3-53104746-53105354
2.02979	0.100105	0.388167	0.257892			chr3-53131812-53132534
1.78642	0.155185	0.377866	0.410689			chr3-53140583-53141342
6.10646	0.150551	0.402063	0.374447			chr3-53154651-53155497
2.02738	0.0574398	0.386141	0.148753			chr3-53158566-53159452
1.78759	0.0737058	0.378034	0.194972			chr3-53191872-53192756
1.91425	0.173349	0.38511	0.450129			chr3-53212012-53212856
1.90959	1.31303	0.310811	4.22453			chr3-53288684-53289345
3.33976	2.79825	0.331638	8.43765			chr3-53304602-53305442
3.14058	1.73567	0.350055	4.95829			chr3-53311806-53312748
4.57478	0.632904	0.377665	1.67583			chr3-53376547-53377436
2.58484	0.295222	0.365284	0.8082			chr3-53402104-53403030
1.89271	1.56711	0.307063	5.10355			chr3-53426756-53427562
1.3652	0.105777	0.363415	0.291063			chr3-53456795-53457695
1.76611	0.127655	0.391204	0.326313			chr3-53459998-53460919
1.3119	0.241941	0.367014	0.659216			chr3-53469643-53470375
2.07429	0.0636221	0.390386	0.162972			chr3-53496931-53497694
1.49152	0.160206	0.377982	0.423845			chr3-53547171-53548045
2.07034	1.25909	0.31851	3.95308			chr3-53574738-53575582
1.78284	0.77588	0.335706	2.31119			chr3-53613978-53614963
4.32631	0.129325	0.39871	0.324358			chr3-53640765-53641654
2.19192	1.22676	0.325302	3.77115			chr3-53666038-53666911
2.11905	1.11083	0.324684	3.42127			chr3-53671791-53672402
3.07257	1.10226	0.347619	3.17089			chr3-53674483-53675376
2.70579	1.62528	0.340062	4.77937			chr3-53760974-53762706
4.38835	2.19297	0.361363	6.0686			chr3-53764200-53765135
5.33866	2.02754	0.393273	5.15555			chr3-53776838-53778170
7.00294	2.7924	0.380751	7.33394			chr3-53798789-53799769
2.7593	0.649956	0.359834	1.80627			chr3-53817296-53818228
8.6811	3.8526	0.376486	10.2331			chr3-53858467-53859433
2.18892	1.30413	0.307844	4.23632			chr3-53863426-53864115
2.05825	1.85065	0.30703	6.02758			chr3-54007653-54008480
2.21283	0.740837	0.34275	2.16145			chr3-54026398-54027347
3.91042	1.60814	0.36744	4.37661			chr3-54043573-54044995
1.89156	1.73636	0.296304	5.86007			chr3-54088475-54089163
2.74507	1.22642	0.338747	3.62046			chr3-54136472-54137394
2.51055	1.55038	0.321442	4.8232			chr3-54163691-54164499
1.85645	1.45013	0.310859	4.66492			chr3-54214316-54215141
3.96009	2.42903	0.354457	6.85282			chr3-54393022-54394032
2.05523	0.0596533	0.355023	0.168027			chr3-54531318-54532240
1.57242	0.0899166	0.381131	0.235921			chr3-54541229-54542117
3.97408	2.50319	0.347533	7.20276			chr3-54625920-54626856
2.30876	1.39016	0.320438	4.33833			chr3-54663578-54664463
1.67549	0.230476	0.374985	0.614627			chr3-54963457-54964374
1.60327	0.0904418	0.383987	0.235533			chr3-54967374-54968245
1.97266	1.38579	0.322905	4.29164			chr3-55059291-55060239
1.3347	0.0287454	0.355301	0.0809043			chr3-55198631-55199237
1.795	1.58597	0.302911	5.23576			chr3-55328721-55329647
2.87925	2.37473	0.322688	7.3592			chr3-55331445-55332288
2.47226	1.96908	0.323356	6.08952			chr3-55446481-55447441
2.45879	1.42614	0.332721	4.2863			chr3-55546993-55548118
3.21489	1.80046	0.344539	5.22573			chr3-55577508-55578505
1.46861	0.155921	0.36876	0.422824			chr3-55629159-55629997
3.19483	1.20243	0.369668	3.25272			chr3-55630895-55632630
3.98077	1.48113	0.365221	4.05542			chr3-55653643-55655245
1.56266	0.176673	0.383791	0.460336			chr3-55748030-55748923
1.66323	0.0870953	0.383913	0.226862			chr3-55758956-55759851
3.2276	2.34761	0.334362	7.02117			chr3-55827617-55828613
1.37604	0.039645	0.35567	0.111466			chr3-55890676-55891475
5.69323	2.97707	0.368166	8.08621			chr3-55957295-55958167
3.16731	2.3746	0.332353	7.1448			chr3-55960465-55961287
1.38854	0.0791034	0.357809	0.221077			chr3-56044460-56045154
1.76157	1.57193	0.298154	5.27221			chr3-56349257-56350110
2.09074	2.20838	0.302041	7.31153			chr3-56354889-56355765
1.81671	1.59335	0.305211	5.22048			chr3-56642805-56643678
3.08858	1.52997	0.336408	4.54795			chr3-56682335-56682658
2.86017	0.887562	0.352594	2.51723			chr3-56693515-56694515
1.39221	0.100626	0.357375	0.281571			chr3-56694925-56695743
6.23495	3.19552	0.387051	8.25606			chr3-56788250-56789203
2.46202	1.87808	0.32111	5.84871			chr3-56830210-56831080
10.8393	4.77762	0.371408	12.8635			chr3-56858020-56858991
3.06176	2.8889	0.319876	9.03131			chr3-56863249-56863835
3.16392	2.69609	0.325773	8.27598			chr3-56876060-56876847
2.23157	1.90036	0.314735	6.03796			chr3-56898562-56899346
3.22212	1.66495	0.340547	4.88904			chr3-56901932-56903005
2.53803	1.52229	0.325822	4.67217			chr3-56924737-56925565
1.86828	2.00012	0.300397	6.65828			chr3-56953058-56953819
2.42073	2.34667	0.314081	7.47155			chr3-56954196-56954990
2.80944	2.56601	0.31775	8.07555			chr3-56958467-56959296
3.39875	1.65733	0.336923	4.91902			chr3-57020102-57021035
1.94449	1.21017	0.314229	3.85123			chr3-57098319-57098886
4.59752	1.467	0.376708	3.89426			chr3-57157037-57158097
3.01267	1.96119	0.328401	5.97196			chr3-57164127-57164748
2.4233	1.23709	0.330257	3.74584			chr3-57174224-57174967
1.57584	1.56376	0.293626	5.32571			chr3-57233661-57234052
3.74949	2.14545	0.352113	6.09308			chr3-57449159-57449991
3.38389	1.36596	0.345076	3.95843			chr3-57552711-57553658
2.08837	2.17033	0.305707	7.09938			chr3-57573456-57574215
1.81197	0.26424	0.378721	0.697717			chr3-57672844-57673778
3.93149	3.24921	0.343813	9.45054			chr3-57892550-57893614
2.24714	1.49691	0.325794	4.59465			chr3-57978234-57979103
1.7897	0.18983	0.378953	0.500932			chr3-57982307-57983113
2.2231	1.62625	0.321672	5.05562			chr3-58000162-58000959
2.10438	1.53136	0.312221	4.90473			chr3-58030129-58030973
1.42974	0.135544	0.349871	0.387411			chr3-58047984-58048640
4.4571	1.85356	0.344351	5.38275			chr3-58064542-58065295
3.71718	1.73666	0.338638	5.12836			chr3-58071223-58072148
4.26081	2.88647	0.333402	8.65763			chr3-58073273-58074273
4.65271	3.28838	0.339386	9.68921			chr3-58075147-58076075
1.7655	1.24601	0.308235	4.04242			chr3-58098513-58099139
1.87134	1.61598	0.299325	5.39874			chr3-58108986-58109857
2.06606	1.73804	0.307366	5.65462			chr3-58111712-58112575
1.67624	1.64771	0.294585	5.59331			chr3-58115311-58115916
2.5297	1.79126	0.323971	5.52909			chr3-58116071-58116948
1.79998	1.48728	0.307631	4.83464			chr3-58121154-58121669
1.66931	1.20341	0.303878	3.96017			chr3-58132624-58133371
6.82732	1.24935	0.408559	3.05794			chr3-58183549-58184531
2.27839	1.35571	0.331585	4.08856			chr3-58191591-58192439
1.71932	0.176501	0.375118	0.470523			chr3-58196237-58197108
1.53306	0.017579	0.370418	0.0474573			chr3-58200864-58201645
1.40037	0.137021	0.362898	0.377575			chr3-58204463-58205388
3.22997	2.09296	0.341456	6.12954			chr3-58210530-58211529
6.17332	2.88832	0.384413	7.5136			chr3-58245960-58247263
5.41113	3.6397	0.346087	10.5167			chr3-58268719-58269659
2.09783	1.67442	0.311507	5.37524			chr3-58274500-58275361
4.08723	1.71609	0.367049	4.67536			chr3-58317629-58318931
2.85419	1.46364	0.333698	4.38613			chr3-58322805-58323676
1.78325	0.0623347	0.384046	0.162311			chr3-58325048-58325905
2.34005	1.74299	0.310842	5.60731			chr3-58344387-58345310
3.65203	2.75821	0.325646	8.46995			chr3-58346294-58347056
4.41434	3.06565	0.333482	9.19285			chr3-58350119-58351054
1.49307	0.185568	0.37676	0.492537			chr3-58353809-58354743
1.34414	0.140008	0.353368	0.396211			chr3-58355119-58355656
7.98314	4.02182	0.356951	11.2672			chr3-58358023-58358970
2.73586	3.00199	0.308524	9.73015			chr3-58363163-58363840
3.00723	1.80927	0.327116	5.53099			chr3-58377692-58378485
2.42239	1.92546	0.317946	6.05593			chr3-58378504-58379302
3.87993	1.94581	0.33468	5.81392			chr3-58392278-58393171
6.41498	2.88113	0.366189	7.86789			chr3-58398092-58398965
5.83245	3.319	0.346845	9.56912			chr3-58401584-58402470
2.67676	1.67928	0.320647	5.23714			chr3-58412412-58413338
3.121	1.46887	0.338694	4.33687			chr3-58421087-58421716
4.73135	3.72581	0.330403	11.2766			chr3-58451937-58452874
1.425	0.163939	0.36343	0.451089			chr3-58478004-58478776
1.28614	0.147724	0.354167	0.417101			chr3-58478904-58479476
3.12579	2.03714	0.331014	6.15425			chr3-58488588-58489531
6.20066	0.0474787	0.428462	0.110812			chr3-58520615-58521767
4.20278	1.99084	0.365129	5.45242			chr3-58565669-58566555
2.35034	1.06978	0.330342	3.2384			chr3-58591286-58592087
3.26285	1.15971	0.349929	3.31413			chr3-58635476-58636245
4.24321	1.87192	0.367602	5.09224			chr3-58661293-58662578
1.53311	0.0344047	0.377297	0.0911874			chr3-58677915-58678771
1.57455	0.0451639	0.371023	0.121728			chr3-58680950-58681773
4.42798	3.74534	0.325553	11.5045			chr3-58996979-58998145
5.38129	3.92606	0.34119	11.507			chr3-59043098-59044104
1.86189	1.235	0.31133	3.96685			chr3-59048238-59048887
1.93855	0.111209	0.387763	0.286798			chr3-59130981-59131880
1.52194	0.0836564	0.371156	0.225394			chr3-59133179-59134056
1.95395	2.02369	0.303039	6.67798			chr3-59140925-59141770
2.43033	2.32905	0.300693	7.74561			chr3-59156783-59157596
1.42516	0.0906219	0.363987	0.24897			chr3-59261930-59262807
1.80699	1.17882	0.307453	3.83415			chr3-59401832-59402717
3.42444	0.93553	0.368791	2.53675			chr3-59404480-59405686
1.68546	1.21449	0.299713	4.05217			chr3-59422541-59423345
2.11078	1.35562	0.314907	4.30484			chr3-59426214-59427075
6.50496	2.68935	0.404959	6.64105			chr3-59568565-59570517
1.55467	0.00695517	0.368732	0.0188624			chr3-59630769-59631679
3.04642	1.72955	0.327877	5.27501			chr3-59648618-59649567
1.51999	0.0164034	0.36603	0.0448142			chr3-59664150-59665077
1.48303	0.15142	0.365515	0.414264			chr3-59717408-59718330
2.82411	0.34372	0.374387	0.918089			chr3-59788063-59789266
1.5162	0.148869	0.377812	0.394029			chr3-59839444-59840338
4.45298	2.15881	0.383115	5.63489			chr3-60025348-60026307
3.95992	2.82613	0.339559	8.32295			chr3-60047892-60048751
3.82125	2.78642	0.337719	8.25069			chr3-60093076-60093946
3.09715	2.34493	0.326223	7.18813			chr3-60104630-60105630
1.95613	1.12624	0.319958	3.51997			chr3-60117592-60118499
2.72734	2.63927	0.312869	8.43572			chr3-60120056-60120579
1.65691	1.63446	0.294785	5.54459			chr3-60131435-60131885
6.25828	3.96498	0.35613	11.1335			chr3-60149366-60150329
3.15847	2.47671	0.323756	7.64994			chr3-60155097-60155964
2.50944	0.00497733	0.41024	0.0121327			chr3-60156794-60157725
1.74906	1.31391	0.304051	4.32134			chr3-60169808-60170701
4.35572	1.80002	0.39655	4.5392			chr3-60290656-60291613
1.44352	0.367779	0.337773	1.08883			chr3-60338250-60339161
2.38028	1.57813	0.314204	5.02264			chr3-60399894-60400828
1.97665	1.78412	0.303128	5.88572			chr3-60524087-60524945
2.59639	2.73071	0.305172	8.94809			chr3-60736906-60737778
1.86383	1.06289	0.302475	3.51396			chr3-60754855-60755709
3.70024	2.54028	0.340817	7.4535			chr3-60800530-60801451
1.84043	1.54506	0.302559	5.10664			chr3-61005420-61006278
1.92375	1.86137	0.295	6.30974			chr3-61157107-61158063
5.36321	4.0209	0.335826	11.9732			chr3-61177321-61178144
2.18894	1.74943	0.305159	5.73286			chr3-61179444-61179962
1.94449	1.55978	0.310183	5.02858			chr3-61186232-61186979
4.2093	3.39537	0.328363	10.3403			chr3-61193728-61194454
1.91868	2.136	0.301141	7.09303			chr3-61281236-61281955
4.4585	3.27473	0.337728	9.69638			chr3-61291954-61292936
2.80181	0.0526823	0.371402	0.141847			chr3-61367603-61368634
1.55798	0.119712	0.373833	0.320229			chr3-61378042-61378955
1.47009	0.0395613	0.370469	0.106787			chr3-61555772-61556682
2.32744	0.879209	0.324042	2.71326			chr3-61591297-61592744
4.91721	1.01863	0.380746	2.67535			chr3-61608002-61609322
2.82954	0.770102	0.349393	2.20411			chr3-61616495-61617831
4.76029	0.328101	0.392489	0.83595			chr3-61871408-61872324
1.55856	0.150919	0.381859	0.395223			chr3-61881318-61882245
1.4974	0.116171	0.373544	0.310996			chr3-61889864-61890710
1.71676	0.072262	0.378769	0.190781			chr3-61891063-61891897
1.7114	0.169872	0.376109	0.451656			chr3-61897672-61898585
1.9168	1.24347	0.31294	3.9735			chr3-61907613-61908487
1.36652	0.103561	0.353489	0.292969			chr3-61936077-61936820
1.54475	0.0175603	0.377577	0.0465078			chr3-61996867-61997695
1.43819	0.0415209	0.365648	0.113554			chr3-62127842-62128692
1.76948	0.1903	0.379105	0.501971			chr3-62139663-62140584
2.45113	1.56838	0.327082	4.79507			chr3-62177731-62179248
2.16732	0.946779	0.332089	2.85098			chr3-62198749-62199575
3.35448	0.15668	0.386032	0.405873			chr3-62528930-62529869
1.96044	1.40457	0.310361	4.5256			chr3-62655208-62656192
1.88226	1.72143	0.302349	5.69351			chr3-62672263-62673091
3.36999	1.98124	0.348648	5.68265			chr3-62753430-62754278
2.22119	0.133971	0.370147	0.361939			chr3-62961221-62961979
3.68686	2.62914	0.338569	7.76545			chr3-62986144-62987125
2.53171	2.40707	0.315652	7.62573			chr3-62987771-62988692
2.06068	1.17384	0.317482	3.69735			chr3-63092006-63093035
2.66076	1.96554	0.317372	6.19316			chr3-63413474-63414298
3.98413	2.39686	0.352648	6.79674			chr3-63522706-63523665
2.34997	1.68936	0.328613	5.14088			chr3-63618722-63619568
1.73458	1.6397	0.296544	5.52936			chr3-63766469-63767264
2.06046	1.29926	0.315238	4.12152			chr3-63858799-63859688
4.94797	2.86882	0.364316	7.87454			chr3-63881381-63882264
2.10454	0.0214366	0.367564	0.0583208			chr3-63887537-63887975
1.46633	0.0471071	0.358937	0.131241			chr3-63896431-63897334
1.77484	1.61038	0.300237	5.3637			chr3-63918613-63919183
1.47821	0.0180723	0.361221	0.050031			chr3-63933857-63934721
1.51208	0.0783722	0.377218	0.207764			chr3-63937452-63938221
3.39496	1.97895	0.342344	5.78058			chr3-63974058-63974868
1.57183	0.128111	0.379616	0.337475			chr3-63992208-63992839
1.79562	1.39763	0.303071	4.61155			chr3-64179135-64179918
1.98244	0.931529	0.326701	2.85132			chr3-64198262-64199370
2.07738	0.736996	0.336617	2.18942			chr3-64263362-64264250
1.97079	1.4129	0.318409	4.43738			chr3-64273511-64274404
1.80334	1.63698	0.300925	5.43981			chr3-64313293-64314061
1.31522	0.100382	0.353409	0.28404			chr3-64374668-64375398
1.95743	1.25035	0.316892	3.94568			chr3-64435018-64435866
5.3688	0.534715	0.386087	1.38496			chr3-64667710-64668591
2.22168	1.0337	0.329357	3.13854			chr3-64761597-64762499
2.72192	0.248501	0.373551	0.66524			chr3-64772856-64773828
1.4425	0.187271	0.36893	0.507605			chr3-64801496-64802323
1.73395	1.50616	0.298975	5.03773			chr3-64809971-64810571
2.30818	0.258819	0.363065	0.712874			chr3-64835779-64836500
1.5401	0.175836	0.380587	0.462012			chr3-64898185-64899071
1.55738	0.115086	0.379618	0.303163			chr3-64899882-64900747
1.84365	0.114932	0.382436	0.300526			chr3-64972610-64973470
1.58883	0.115231	0.382075	0.301593			chr3-64976363-64977136
1.39607	0.0972578	0.358545	0.271257			chr3-64977284-64977998
1.40491	0.176294	0.366284	0.481303			chr3-65004140-65004721
1.51185	0.226234	0.355406	0.63655			chr3-65006095-65007003
2.48847	0.069641	0.403276	0.172688			chr3-65042517-65043394
2.07004	1.26994	0.30614	4.14821			chr3-65106804-65107825
1.38594	0.0556644	0.354035	0.157229			chr3-65110024-65110897
3.36651	0.816689	0.369587	2.20973			chr3-65251084-65252018
2.42531	1.12764	0.324127	3.47899			chr3-65350504-65351374
1.78983	1.87839	0.295528	6.35606			chr3-65389592-65390458
3.03383	2.43153	0.326021	7.4582			chr3-65418365-65419196
2.12874	2.00727	0.294347	6.8194			chr3-65466105-65467099
2.1244	0.846079	0.329455	2.56812			chr3-65467939-65468969
2.98057	0.315302	0.368917	0.85467			chr3-65472263-65473209
2.13136	1.1316	0.327663	3.45356			chr3-65495831-65496649
1.88813	1.83971	0.293245	6.27364			chr3-65572002-65572926
2.00854	1.9668	0.302058	6.51133			chr3-65587366-65588195
6.66098	3.45771	0.402852	8.58307			chr3-65594062-65594980
2.31249	1.61682	0.322784	5.00899			chr3-65606263-65607123
2.9644	2.42308	0.322626	7.51047			chr3-65632455-65633577
4.99512	3.93928	0.334721	11.7689			chr3-65654910-65655904
1.56051	0.103747	0.377581	0.274766			chr3-65681078-65681995
7.95623	0.640785	0.415263	1.54308			chr3-65702720-65703637
5.33492	3.06581	0.383069	8.00329			chr3-65727741-65728675
2.78872	1.52146	0.330747	4.60007			chr3-65745588-65746442
4.90734	1.8877	0.346498	5.44793			chr3-65753317-65754127
6.32189	3.62764	0.346339	10.4742			chr3-65758258-65758861
2.02165	1.48151	0.310765	4.7673			chr3-65775143-65776018
9.47238	3.56118	0.40733	8.74273			chr3-65783348-65784571
3.26807	1.68251	0.335107	5.02081			chr3-65790568-65791464
2.37973	1.55373	0.319197	4.86763			chr3-65792368-65793168
3.31714	2.45398	0.325767	7.53294			chr3-65793993-65794871
6.0874	3.93395	0.353901	11.116			chr3-65824024-65824962
1.60848	0.048077	0.383608	0.125328			chr3-65826794-65827700
2.7016	1.24909	0.348904	3.58005			chr3-65837298-65838699
2.84773	2.03677	0.325212	6.26288			chr3-65856193-65857133
2.57277	2.3057	0.311726	7.39656			chr3-65872926-65873690
1.58182	1.43567	0.293985	4.88346			chr3-65907320-65907719
4.63754	1.36395	0.370154	3.68482			chr3-65909267-65910415
2.48501	1.13116	0.333132	3.39554			chr3-65948775-65950395
4.85606	2.29808	0.395498	5.8106			chr3-65974055-65975477
1.63039	0.142988	0.364884	0.391872			chr3-65997732-65998646
1.93157	1.34341	0.310767	4.32287			chr3-66016231-66016959
4.40221	0.759461	0.37748	2.01192			chr3-66416549-66417414
2.62183	1.57391	0.333388	4.72095			chr3-66423718-66424456
6.34514	3.1081	0.380318	8.17236			chr3-66430358-66431176
4.32745	2.55197	0.348464	7.32348			chr3-66472966-66473791
5.00237	1.59754	0.353801	4.51538			chr3-66478565-66479442
3.61877	2.25096	0.34035	6.61366			chr3-66490009-66490743
4.3934	1.40172	0.354402	3.95517			chr3-66492803-66493720
2.322	1.35627	0.316658	4.28308			chr3-66533842-66535526
1.90454	1.48488	0.309164	4.80288			chr3-66546893-66547706
5.37564	2.84797	0.374442	7.60589			chr3-66573144-66574063
3.22463	1.39267	0.341809	4.07441			chr3-66600304-66601147
2.6795	1.1484	0.338953	3.38809			chr3-66611854-66612666
2.71362	1.03165	0.340685	3.02817			chr3-66621693-66622512
2.73052	1.43706	0.339495	4.23294			chr3-66684448-66685370
1.65127	0.105987	0.384478	0.275665			chr3-66720831-66721698
1.60333	0.0785137	0.380987	0.20608			chr3-66722692-66723512
2.31416	1.46615	0.326131	4.49558			chr3-66727806-66728658
2.02232	1.19971	0.318327	3.76879			chr3-66742687-66743628
2.01127	0.989824	0.322349	3.07066			chr3-66788016-66788823
4.13573	1.77879	0.3644	4.8814			chr3-66791942-66792991
2.72373	1.42408	0.331057	4.30161			chr3-66811269-66812112
3.67213	0.280559	0.392389	0.715002			chr3-66831502-66833092
2.00338	1.51658	0.312786	4.84862			chr3-66857792-66858510
1.71148	1.43018	0.300263	4.76308			chr3-66862600-66863177
1.98873	1.34602	0.31199	4.31432			chr3-66922199-66923013
4.078	2.44383	0.349423	6.9939			chr3-66935822-66936785
1.56258	0.144266	0.37235	0.387447			chr3-67006350-67007205
2.31277	1.90116	0.308772	6.15718			chr3-67154286-67155134
1.8231	0.19655	0.381643	0.515011			chr3-67176178-67177080
4.36674	1.67621	0.347671	4.82127			chr3-67228763-67229714
3.78019	2.38961	0.342228	6.98251			chr3-67231638-67232612
1.38452	0.117369	0.360599	0.325483			chr3-67245210-67246123
1.55255	0.146562	0.38181	0.38386			chr3-67291381-67292056
2.36116	1.92285	0.311502	6.17282			chr3-67379774-67380617
2.70171	2.04969	0.321135	6.38264			chr3-67465142-67466024
1.93772	1.4925	0.30463	4.89938			chr3-67468066-67468983
1.88905	1.76548	0.300452	5.87607			chr3-67510859-67511769
3.08291	1.30258	0.343397	3.79321			chr3-67546419-67547993
5.56054	2.73338	0.350108	7.80726			chr3-67570939-67571904
2.66668	1.41147	0.329	4.29016			chr3-67573433-67574303
2.56196	1.47791	0.315051	4.69101			chr3-67623207-67624497
4.11828	3.06162	0.338317	9.04955			chr3-67639932-67640833
2.09148	1.05398	0.328893	3.20462			chr3-67642165-67642929
2.4082	1.36451	0.32445	4.20561			chr3-67643514-67644378
5.76427	2.40776	0.37431	6.43253			chr3-67650348-67651556
1.81144	1.4533	0.303082	4.79506			chr3-67709279-67710096
1.5309	0.201427	0.381779	0.527602			chr3-67712010-67712897
3.20645	1.23583	0.350785	3.52304			chr3-67713252-67714299
2.30106	0.111614	0.401541	0.277965			chr3-67745009-67745914
1.61691	1.23575	0.299427	4.12703			chr3-67807749-67808504
2.3939	1.21777	0.326698	3.72752			chr3-67819208-67820115
2.8003	0.286582	0.379854	0.754452			chr3-67983005-67984178
4.39192	1.7067	0.374635	4.55563			chr3-68130064-68131087
2.0172	1.64136	0.313422	5.23688			chr3-68247041-68247921
2.24998	1.58513	0.310326	5.10795			chr3-68256514-68257416
2.30028	1.79746	0.316523	5.67876			chr3-68389737-68390431
2.28224	1.8402	0.316017	5.8231			chr3-68586358-68587248
2.0441	1.21352	0.316702	3.83174			chr3-68652883-68653608
2.4805	2.04157	0.315291	6.47521			chr3-68770587-68771513
2.01923	1.42076	0.311485	4.56124			chr3-68772258-68773099
2.25268	1.37606	0.335132	4.10603			chr3-68802172-68803094
1.73652	1.65285	0.296601	5.57264			chr3-68803218-68803883
4.58626	3.69695	0.332466	11.1198			chr3-68818914-68819938
1.91845	1.74507	0.305536	5.7115			chr3-68880363-68881273
2.37383	1.93474	0.317791	6.0881			chr3-68895651-68896524
2.25777	1.59941	0.312908	5.11145			chr3-68904555-68905426
2.83087	1.45607	0.375971	3.87282			chr3-68911415-68912063
1.95195	2.18972	0.301555	7.26144			chr3-68916880-68917697
1.90238	1.99597	0.302113	6.60671			chr3-68957059-68957839
3.15349	2.45659	0.335163	7.32953			chr3-68973619-68974526
2.60536	1.85129	0.323643	5.72017			chr3-68994844-68995684
3.00417	2.56197	0.325219	7.87767			chr3-68996261-68997111
1.69276	0.736139	0.323045	2.27875			chr3-69057709-69059146
2.22707	1.70187	0.320766	5.30564			chr3-69159380-69160215
5.06099	2.8893	0.349453	8.26806			chr3-69164023-69164967
1.80763	1.2749	0.30577	4.16949			chr3-69169241-69169560
5.11939	2.8505	0.36684	7.77042			chr3-69174452-69175499
2.53843	1.65748	0.319836	5.18229			chr3-69186151-69186948
2.33873	2.24894	0.306036	7.34863			chr3-69190426-69191298
2.7316	2.38714	0.315418	7.56815			chr3-69231144-69232164
2.26966	1.80315	0.306781	5.87765			chr3-69232320-69232956
2.75738	2.06352	0.326284	6.32429			chr3-69247336-69248226
1.93282	1.38651	0.308776	4.49035			chr3-69266179-69266638
3.67697	1.64674	0.342416	4.80918			chr3-69280002-69280868
4.90782	2.73092	0.353719	7.72059			chr3-69295105-69296071
3.0719	1.65743	0.332576	4.98363			chr3-69297007-69297901
6.81754	3.83616	0.364605	10.5214			chr3-69298153-69299059
8.12332	3.08475	0.378694	8.14577			chr3-69317892-69318786
1.91535	0.049267	0.385064	0.127945			chr3-69328402-69329342
3.73348	2.62536	0.332745	7.89002			chr3-69341411-69342327
1.87	1.74055	0.303571	5.73359			chr3-69358702-69359424
2.09429	1.78134	0.316613	5.62622			chr3-69370989-69371486
2.17553	0.151385	0.394259	0.383974			chr3-69389294-69390188
3.00201	2.25871	0.319467	7.07024			chr3-69403054-69403896
4.52864	2.52589	0.363517	6.94847			chr3-69413336-69414248
5.06884	2.92913	0.353318	8.29037			chr3-69429516-69430450
4.42621	3.47005	0.340077	10.2037			chr3-69445863-69446765
1.40548	0.165319	0.3679	0.449359			chr3-69474010-69474812
1.49833	0.0528704	0.37062	0.142654			chr3-69524566-69525464
3.51314	1.73264	0.337229	5.13786			chr3-69528708-69529479
2.30473	1.51644	0.316664	4.78879			chr3-69545735-69546375
2.69574	1.95409	0.316068	6.1825			chr3-69550315-69551142
2.22718	1.37767	0.319828	4.30754			chr3-69555576-69556062
1.53076	0.0778021	0.371619	0.20936			chr3-69566879-69567672
1.68369	0.0859073	0.37634	0.228271			chr3-69568729-69569419
1.40702	0.14271	0.361341	0.394945			chr3-69569532-69569956
1.3705	0.131428	0.360006	0.365072			chr3-69697227-69698049
5.35678	2.67384	0.36065	7.41394			chr3-69742090-69742882
2.66598	1.81014	0.345334	5.24171			chr3-69747605-69748847
1.53438	0.252446	0.382441	0.660091			chr3-69750880-69751690
2.83921	1.85152	0.345785	5.35454			chr3-69752097-69753752
2.4252	2.2223	0.308423	7.20536			chr3-69775611-69776455
3.18739	1.68182	0.332729	5.05463			chr3-69777453-69778350
4.92842	2.75514	0.354003	7.78281			chr3-69814228-69815261
1.74712	1.42102	0.291522	4.87449			chr3-69845445-69846284
2.92769	2.27563	0.319251	7.12804			chr3-69847860-69848751
3.96254	2.58163	0.341181	7.56674			chr3-69850417-69851289
4.25762	2.99714	0.332352	9.01797			chr3-69854596-69855189
3.23322	2.9405	0.320897	9.16337			chr3-69856989-69857797
5.8609	2.85886	0.37048	7.71664			chr3-69868278-69869815
2.70468	2.25573	0.323209	6.97919			chr3-69883172-69884029
2.75621	2.76536	0.316704	8.7317			chr3-69887489-69888098
4.00468	1.89724	0.338091	5.61162			chr3-69894163-69894983
3.53629	1.67386	0.338668	4.94248			chr3-69898826-69899580
3.13194	1.64735	0.334011	4.93204			chr3-69899941-69900779
3.01185	1.5355	0.334561	4.5896			chr3-69901387-69902293
3.58125	2.15302	0.338113	6.36774			chr3-69909914-69910872
2.51599	1.50698	0.324588	4.64274			chr3-69914044-69914864
4.50378	3.22957	0.338064	9.55315			chr3-69917687-69918602
2.55532	0.458721	0.360139	1.27373			chr3-69941358-69942191
1.89138	1.80771	0.302982	5.9664			chr3-69953998-69954799
1.78349	1.7691	0.298516	5.92631			chr3-69955474-69956257
8.22151	3.98091	0.360244	11.0506			chr3-69962295-69963204
2.29221	1.7241	0.308747	5.58416			chr3-69982548-69983489
3.14261	1.72406	0.331789	5.19624			chr3-69984841-69985646
2.01727	1.95496	0.304522	6.41978			chr3-70010389-70011183
2.4299	1.52419	0.320375	4.75754			chr3-70034617-70035419
2.09408	1.66232	0.312287	5.32305			chr3-70060521-70061403
1.40054	0.0706042	0.356917	0.197817			chr3-70078609-70079425
1.72829	1.65079	0.294895	5.59791			chr3-70095804-70096533
4.32527	1.64756	0.409748	4.0209			chr3-70230777-70231991
1.81111	1.66408	0.30137	5.52171			chr3-70307513-70308347
2.25918	1.43124	0.323413	4.42543			chr3-70441447-70442230
1.7706	0.0192481	0.386825	0.0497593			chr3-70471346-70472191
1.61395	0.0193715	0.377372	0.0513325			chr3-70516907-70517763
2.48776	1.07818	0.334256	3.22561			chr3-70817933-70818843
2.7522	1.75604	0.329463	5.33			chr3-70883907-70884896
2.06422	1.3928	0.315523	4.41427			chr3-70889072-70889758
1.89939	1.51585	0.312164	4.85593			chr3-70972030-70972837
1.57073	0.0593789	0.379824	0.156333			chr3-70974428-70975319
2.65239	2.28015	0.313409	7.27532			chr3-71008309-71009098
2.51867	2.24342	0.317332	7.06961			chr3-71015136-71015858
2.71865	1.59161	0.325827	4.88483			chr3-71026321-71027208
3.04876	2.44241	0.333144	7.33139			chr3-71034404-71035947
3.89878	3.45157	0.328238	10.5154			chr3-71176401-71177817
3.76693	3.16111	0.326191	9.69097			chr3-71300135-71301028
1.59907	1.69652	0.292381	5.80241			chr3-71362284-71362697
2.44346	2.2249	0.309867	7.18018			chr3-71366864-71367744
2.79593	0.601218	0.390121	1.5411			chr3-71391388-71392190
3.15658	2.67367	0.321824	8.30787			chr3-71461050-71461854
1.86419	1.54579	0.309291	4.99786			chr3-71474626-71475581
2.22001	1.07744	0.331338	3.25177			chr3-71526675-71527413
3.08852	1.96587	0.341454	5.75736			chr3-71547385-71548473
1.9766	1.94337	0.306317	6.34429			chr3-71572928-71573812
3.43204	2.85914	0.329183	8.68557			chr3-71575151-71575884
3.3239	2.19511	0.328004	6.69234			chr3-71585241-71586110
1.5274	0.101167	0.369581	0.273734			chr3-71600557-71601290
1.63088	0.159399	0.385824	0.413141			chr3-71629388-71630311
2.11582	1.24993	0.31875	3.92136			chr3-71650094-71650930
9.93651	4.36351	0.378921	11.5156			chr3-71683057-71683988
3.2688	1.69486	0.333494	5.08215			chr3-71700428-71701220
2.17335	1.9029	0.316442	6.01342			chr3-71714663-71715542
2.0718	1.70717	0.311146	5.48672			chr3-71860782-71861673
2.59572	1.85228	0.310271	5.96987			chr3-71862481-71863329
4.52317	1.91874	0.381923	5.0239			chr3-71892885-71894639
2.14355	1.37831	0.31601	4.36161			chr3-71897843-71898740
2.00905	0.178441	0.388068	0.45982			chr3-71905126-71906039
1.90519	1.54806	0.309299	5.00507			chr3-71942259-71943128
2.06024	1.1313	0.318895	3.54756			chr3-71951210-71952329
3.02563	1.1572	0.354501	3.26431			chr3-71971810-71972709
4.59314	3.44268	0.336686	10.2252			chr3-71975677-71976565
2.01674	2.06742	0.30535	6.77066			chr3-72030088-72030796
1.43283	0.0643105	0.359493	0.178892			chr3-72032350-72033142
2.08554	1.90936	0.305373	6.25256			chr3-72039036-72039901
2.53446	0.814602	0.342448	2.37876			chr3-72046834-72047852
8.59792	2.93836	0.420939	6.98048			chr3-72084894-72085990
3.15593	2.01697	0.330421	6.10424			chr3-72086866-72087773
2.13151	2.29856	0.305169	7.53208			chr3-72090889-72091322
3.71984	2.84275	0.329894	8.61716			chr3-72104134-72104998
2.40642	2.06992	0.317183	6.52595			chr3-72114842-72115781
2.62135	1.61443	0.335517	4.81177			chr3-72120827-72121763
3.12667	2.16038	0.326145	6.62397			chr3-72141354-72142180
5.36658	3.41755	0.339322	10.0717			chr3-72150887-72151728
2.05206	0.0583823	0.389393	0.149932			chr3-72163571-72164448
4.05268	1.99552	0.336464	5.93088			chr3-72184655-72185496
3.96024	3.07316	0.328763	9.34762			chr3-72196129-72196937
2.18741	1.97187	0.307831	6.40568			chr3-72197637-72198455
3.53108	2.83949	0.331331	8.56993			chr3-72201415-72202345
3.03306	1.83507	0.323963	5.66445			chr3-72239214-72239962
6.61936	3.66575	0.347211	10.5577			chr3-72268947-72269724
4.80665	2.65315	0.355891	7.45494			chr3-72281101-72282030
3.57641	1.56863	0.391272	4.00904			chr3-72297881-72298964
1.46541	0.066294	0.370919	0.178729			chr3-72533274-72534147
1.57202	0.0414994	0.37845	0.109656			chr3-72557706-72558591
1.42757	0.0635334	0.366172	0.173507			chr3-72636806-72637724
3.12677	2.93455	0.31213	9.40167			chr3-72743798-72744799
1.87764	1.15318	0.312955	3.68481			chr3-72754058-72754904
1.80406	1.83467	0.296526	6.18723			chr3-72798589-72799234
2.43546	1.31958	0.326558	4.04089			chr3-72857860-72858759
4.18675	2.75153	0.34021	8.08776			chr3-72861608-72862558
2.7673	2.26056	0.323977	6.97753			chr3-72895996-72896891
1.68117	1.60545	0.294178	5.4574			chr3-72897032-72897682
3.85977	2.48219	0.34399	7.21589			chr3-72923811-72924737
5.06561	3.67768	0.339465	10.8337			chr3-72932155-72933076
9.60308	4.44308	0.370381	11.996			chr3-72940771-72941738
10.2155	3.84558	0.385793	9.96797			chr3-72948657-72949590
3.69989	2.39859	0.335444	7.1505			chr3-72953440-72954208
1.33085	0.147256	0.355112	0.414674			chr3-72959978-72960685
8.19354	4.40442	0.356656	12.3492			chr3-72965205-72966040
2.76048	2.45648	0.318731	7.70709			chr3-73008673-73009427
2.9564	2.3525	0.321832	7.30971			chr3-73011022-73011714
3.7457	2.86116	0.337716	8.47208			chr3-73024440-73025350
10.0237	3.88385	0.356857	10.8835			chr3-73025823-73026677
3.05877	2.52474	0.321668	7.84888			chr3-73040289-73040939
2.39634	1.36593	0.325877	4.19156			chr3-73053490-73054381
2.20321	2.11562	0.304435	6.94934			chr3-73057115-73057922
2.46136	1.66482	0.319787	5.20604			chr3-73059408-73060246
1.8712	1.51084	0.309563	4.88056			chr3-73088898-73089593
2.02237	1.22034	0.315964	3.86229			chr3-73220677-73221489
4.71778	0.209009	0.395327	0.528698			chr3-73405624-73406622
5.7503	3.43001	0.365982	9.37207			chr3-73437619-73439180
2.57905	1.43385	0.325024	4.41151			chr3-73442554-73443414
3.38423	1.17665	0.348136	3.37986			chr3-73498605-73499437
2.29134	1.3374	0.329394	4.06018			chr3-73519770-73520580
1.9989	1.15135	0.318478	3.61517			chr3-73551352-73552162
2.39608	1.38603	0.324918	4.2658			chr3-73553482-73554417
3.54245	1.98827	0.38392	5.17888			chr3-73577096-73578151
2.5317	1.54173	0.334224	4.61286			chr3-73613078-73613995
3.12537	2.16015	0.334626	6.45539			chr3-73616891-73617582
2.45616	1.124	0.334583	3.3594			chr3-73617590-73618179
2.26834	1.8935	0.312638	6.05653			chr3-73641398-73642309
6.11403	2.27302	0.381999	5.95033			chr3-73743281-73744538
6.33262	2.97203	0.373772	7.95145			chr3-73768250-73769256
3.36061	1.58854	0.338662	4.69064			chr3-73777373-73778272
3.81807	2.40646	0.350652	6.8628			chr3-73788115-73788992
2.46831	1.20489	0.331315	3.63671			chr3-73869385-73870081
2.18106	1.6426	0.308336	5.32733			chr3-74028426-74029219
1.55352	0.0292693	0.371404	0.0788072			chr3-74206479-74207380
1.78357	1.4496	0.309699	4.68066			chr3-74238767-74239665
2.17725	0.715084	0.339725	2.10489			chr3-74253119-74254117
2.21431	1.5962	0.310114	5.14714			chr3-74418095-74418948
2.1399	1.23517	0.322461	3.83044			chr3-74426750-74427666
1.37268	0.0117698	0.365607	0.0321924			chr3-74483932-74484793
2.53659	0.248967	0.397161	0.626866			chr3-74601258-74602426
2.53345	1.50451	0.323555	4.64994			chr3-74616302-74617103
2.54189	2.15078	0.302353	7.11347			chr3-74622201-74623105
1.63487	1.23445	0.298561	4.13468			chr3-74646971-74647815
1.93434	0.0704497	0.39384	0.178879			chr3-74647817-74648680
2.9212	0.531085	0.400028	1.32762			chr3-74651082-74652046
1.69411	1.732	0.297061	5.83045			chr3-74714292-74715062
1.64005	1.58137	0.295056	5.35955			chr3-74716548-74717412
2.70661	0.173077	0.364481	0.474859			chr3-74767256-74768185
2.03639	1.47125	0.310239	4.7423			chr3-74990205-74991040
3.01838	1.53537	0.331434	4.63252			chr3-75139139-75139994
1.85096	1.42446	0.303144	4.69896			chr3-75141919-75142519
2.32782	1.65231	0.315462	5.23774			chr3-75310704-75311618
6.80677	2.56825	0.382609	6.71247			chr3-75326679-75327623
2.21437	1.53844	0.3121	4.92933			chr3-75344820-75345727
2.92083	2.30505	0.321743	7.16427			chr3-75351125-75351910
1.4691	0.0281683	0.36057	0.0781216			chr3-75379204-75380109
2.85564	2.17044	0.331423	6.54885			chr3-75590194-75591043
3.07919	1.15048	0.393325	2.92502			chr3-75611735-75612605
2.7154	2.41382	0.320113	7.54053			chr3-75616998-75617868
3.0911	1.52732	0.331333	4.60962			chr3-75621431-75622267
2.39368	2.27999	0.306415	7.44087			chr3-75629764-75630623
3.44236	1.90289	0.34592	5.50094			chr3-75723350-75724255
3.59383	1.80524	0.360857	5.00267			chr3-75766924-75767878
1.7053	1.46791	0.302927	4.84576			chr3-76054753-76055562
2.24394	1.72437	0.307749	5.60317			chr3-76102542-76103458
1.63279	0.0445403	0.376141	0.118414			chr3-76377252-76378127
3.1852	2.45351	0.329103	7.45514			chr3-76381242-76381937
3.11912	2.28977	0.331817	6.9007			chr3-76386462-76387399
1.63765	0.0972819	0.383118	0.253921			chr3-76518448-76519345
1.92713	1.42033	0.312636	4.54308			chr3-76533562-76534347
1.87587	1.62378	0.307684	5.27742			chr3-76559371-76560290
3.18419	1.85896	0.338252	5.49578			chr3-76567670-76568558
2.06189	1.91205	0.305522	6.25831			chr3-76592557-76593454
2.14249	1.73616	0.317502	5.46818			chr3-76709770-76710598
1.76342	0.0551956	0.386751	0.142716			chr3-76812550-76813462
2.11839	1.97824	0.306321	6.45805			chr3-76887735-76888504
1.96966	1.62157	0.307601	5.27167			chr3-76939564-76940374
2.67791	0.133292	0.382541	0.348438			chr3-77050498-77051384
2.55577	0.92236	0.355077	2.59763			chr3-77053718-77054974
1.8938	0.176919	0.346222	0.511001			chr3-77077305-77078280
1.93212	1.89318	0.298001	6.35295			chr3-77108342-77109207
1.763	0.426037	0.333899	1.27595			chr3-77115923-77116716
3.60879	2.90478	0.32605	8.90903			chr3-77199075-77199856
7.79989	4.39061	0.360176	12.1902			chr3-77200416-77201272
1.85492	1.86451	0.296753	6.28303			chr3-77220914-77221593
1.46384	0.0858525	0.361768	0.237314			chr3-77300107-77300996
1.55144	0.0696578	0.380406	0.183114			chr3-77327778-77328588
1.63905	0.0213243	0.381303	0.0559248			chr3-77404700-77405509
1.87384	1.61493	0.303522	5.32064			chr3-77412142-77412930
2.64031	2.42891	0.316373	7.67737			chr3-77706238-77707177
1.71602	0.00711393	0.383555	0.0185474			chr3-77887469-77888358
1.87871	1.07757	0.320348	3.36376			chr3-78025735-78026648
1.76386	1.5204	0.300844	5.05378			chr3-78039146-78040039
2.5055	1.9092	0.315052	6.05996			chr3-78114557-78115710
3.68846	3.18957	0.324254	9.83664			chr3-78176601-78177494
1.65987	1.42254	0.300781	4.72947			chr3-78235953-78236861
2.577	2.0912	0.320381	6.52722			chr3-78294780-78295602
2.62836	1.89644	0.326228	5.81323			chr3-78310920-78311811
2.27503	1.78936	0.314869	5.68287			chr3-78324311-78325201
1.66788	1.15774	0.303018	3.8207			chr3-78346015-78346839
1.90516	1.66296	0.302958	5.48907			chr3-78353529-78354377
1.87066	1.70164	0.303312	5.61021			chr3-78360113-78360665
2.46909	1.547	0.320373	4.82872			chr3-78732009-78732836
1.97929	1.85059	0.30216	6.12452			chr3-78743327-78744178
2.42341	1.51647	0.321946	4.71033			chr3-78748085-78748717
2.32158	2.31212	0.309441	7.47192			chr3-78749920-78750732
4.60113	2.11915	0.360508	5.87822			chr3-78758700-78759366
1.99999	1.7981	0.307501	5.84746			chr3-78767107-78767802
2.49168	2.30556	0.312383	7.38057			chr3-78784798-78785635
1.79463	2.01085	0.297278	6.76421			chr3-78789728-78790372
2.44075	2.24457	0.312754	7.17679			chr3-78802982-78803827
4.39975	2.43022	0.349686	6.94973			chr3-78811836-78812719
3.61818	2.86864	0.329157	8.71513			chr3-78813322-78814236
2.34505	2.18176	0.314066	6.94683			chr3-78840812-78841583
2.44863	2.42927	0.312965	7.76209			chr3-78848413-78849277
4.27608	1.93806	0.340983	5.68375			chr3-78870361-78871300
2.29008	1.60614	0.304364	5.27702			chr3-78889100-78890449
2.43254	2.48558	0.312034	7.96572			chr3-78918596-78919470
1.98221	1.55651	0.308503	5.04536			chr3-78920226-78921160
1.93137	1.71503	0.304841	5.626			chr3-78929341-78930026
1.78373	1.6038	0.30287	5.29533			chr3-78940045-78940888
2.69142	2.3144	0.307248	7.53266			chr3-78952717-78953674
1.80024	2.03443	0.297573	6.83677			chr3-78956473-78957091
4.68535	3.33274	0.341241	9.76652			chr3-78965602-78966445
2.96646	2.25587	0.32004	7.0487			chr3-79006248-79007056
7.32059	2.81979	0.378886	7.44231			chr3-79013984-79014873
1.75617	1.37766	0.30447	4.52479			chr3-79030376-79031093
1.80467	1.59502	0.307864	5.18094			chr3-79083995-79084883
2.21978	1.45654	0.306128	4.75794			chr3-79251260-79252153
3.12742	0.000941133	0.426368	0.00220733			chr3-79436107-79436945
1.79431	1.56689	0.30531	5.13214			chr3-79498499-79499275
2.74413	2.13517	0.324012	6.5898			chr3-79503043-79503828
2.0072	1.93454	0.301163	6.42357			chr3-79513717-79514462
2.10081	1.8439	0.31512	5.85142			chr3-79741965-79742848
1.64056	1.43537	0.298558	4.80768			chr3-79828502-79829432
2.15864	1.60569	0.309063	5.19535			chr3-79859589-79860514
2.04684	1.69369	0.31023	5.45946			chr3-79913413-79914163
2.53441	1.9301	0.324507	5.94779			chr3-79917294-79918144
2.29985	0.590066	0.355145	1.66148			chr3-80005440-80006502
2.52634	1.91787	0.329172	5.82634			chr3-80071848-80072710
1.95263	0.175729	0.3557	0.494037			chr3-80232481-80233362
2.54878	2.09733	0.316579	6.62499			chr3-80401607-80402649
2.67407	0.538539	0.38143	1.41189			chr3-80516454-80517418
1.75681	0.635771	0.327666	1.9403			chr3-80999140-81000205
2.09799	0.134544	0.399725	0.33659			chr3-81033415-81034311
1.82879	1.56926	0.304369	5.15578			chr3-81121864-81122689
1.97481	1.71669	0.30635	5.60369			chr3-81186462-81187188
2.18691	2.13822	0.308328	6.9349			chr3-81207870-81208769
2.3362	1.96826	0.317143	6.20622			chr3-81229844-81230772
1.88472	1.52942	0.306429	4.9911			chr3-81378224-81379040
2.40761	1.26193	0.327401	3.85437			chr3-81445772-81446659
1.95571	1.45694	0.310067	4.69879			chr3-81459543-81460324
1.61175	0.0126664	0.382366	0.0331264			chr3-81544070-81544955
2.06446	1.70431	0.314585	5.41765			chr3-81646680-81647568
1.65618	1.32312	0.298067	4.43901			chr3-81661686-81662385
1.87319	1.63095	0.301842	5.40333			chr3-81687521-81688451
2.58073	2.42789	0.315169	7.70346			chr3-81734951-81735794
1.97514	2.21417	0.301971	7.33241			chr3-81736063-81736810
1.96096	2.12051	0.300451	7.05775			chr3-81739901-81740653
2.11392	1.74889	0.312159	5.60256			chr3-81747381-81748140
2.48357	1.89427	0.31612	5.99226			chr3-81780299-81781224
1.45865	0.118263	0.364373	0.324565			chr3-81788378-81789157
1.77303	1.68971	0.300494	5.6231			chr3-81825893-81826807
1.87748	0.137152	0.381615	0.359398			chr3-81838185-81839074
1.55603	0.0874627	0.366489	0.23865			chr3-81841352-81842197
2.48561	1.51248	0.319908	4.72785			chr3-81877884-81878919
2.27141	1.58608	0.315757	5.02309			chr3-81930203-81931208
2.71706	1.57199	0.342104	4.59507			chr3-81936528-81937577
2.03114	1.45627	0.315149	4.6209			chr3-81989949-81990715
3.39482	1.8697	0.343794	5.43843			chr3-82014372-82015294
6.9326	3.39766	0.38909	8.73234			chr3-82066227-82067142
2.07181	1.64043	0.298817	5.48975			chr3-82123066-82124084
2.08461	1.259	0.333446	3.77572			chr3-82262312-82263222
4.98543	2.95733	0.385381	7.67378			chr3-82286525-82288481
3.53822	2.5403	0.339345	7.4859			chr3-82452463-82453387
2.22392	1.46969	0.314745	4.66947			chr3-82496369-82497126
2.27629	1.54583	0.316594	4.8827			chr3-82570494-82571395
5.00317	2.74511	0.35798	7.66833			chr3-82646197-82647135
2.61399	1.90234	0.325427	5.84567			chr3-82647813-82648657
1.71328	0.0937355	0.387085	0.242157			chr3-82992516-82993430
2.42063	2.33192	0.310475	7.51082			chr3-83075808-83076704
1.65606	1.54758	0.293281	5.27678			chr3-83357380-83358080
1.83993	2.06359	0.29947	6.89079			chr3-83527716-83528606
2.57868	1.93798	0.323878	5.98367			chr3-83595832-83596763
2.52571	0.346461	0.35684	0.970913			chr3-83625085-83626736
1.86913	1.75317	0.30588	5.73156			chr3-83937913-83938833
1.70906	1.57943	0.297512	5.30879			chr3-83939043-83939867
1.81727	0.600025	0.341425	1.75741			chr3-83954929-83955870
1.9285	2.00768	0.301205	6.66547			chr3-84077223-84078003
1.74152	0.0786839	0.372152	0.21143			chr3-84109715-84110482
1.94926	1.48345	0.307269	4.82785			chr3-84127555-84128436
2.1557	1.95887	0.310204	6.31478			chr3-84318145-84318815
2.71669	2.24843	0.316756	7.09829			chr3-84347031-84347980
2.37187	1.80176	0.328328	5.48767			chr3-84962969-84963827
7.92266	4.1102	0.360363	11.4057			chr3-84991208-84992202
2.51449	2.2095	0.31042	7.11778			chr3-84993159-84994082
2.84063	2.75918	0.318771	8.65568			chr3-84998141-84998969
3.81375	2.89619	0.327716	8.83749			chr3-84999269-85000575
2.6039	1.70364	0.320718	5.31196			chr3-85002460-85003217
1.73208	1.43672	0.303899	4.72765			chr3-85138507-85139319
1.41024	0.203486	0.367859	0.553163			chr3-85150911-85151771
1.26869	0.223521	0.35285	0.633474			chr3-85159409-85159865
2.24207	2.21082	0.30985	7.13513			chr3-85167639-85168472
2.98671	2.89173	0.317874	9.0971			chr3-85193358-85194191
3.60334	1.23851	0.379076	3.26717			chr3-85255040-85256536
2.31363	1.62455	0.313776	5.17742			chr3-85260426-85261564
5.91702	3.04462	0.366266	8.3126			chr3-85303994-85304998
7.3848	3.85003	0.370463	10.3925			chr3-85309238-85311136
2.37438	1.43352	0.322899	4.43952			chr3-85312898-85313556
2.22394	1.27622	0.320762	3.97872			chr3-85313683-85314353
4.51343	3.80107	0.331633	11.4617			chr3-85316105-85316904
1.79765	1.68979	0.29929	5.646			chr3-85317373-85318265
1.57509	1.6296	0.291124	5.5976			chr3-85330685-85331136
2.74588	1.87598	0.326251	5.75011			chr3-85343699-85344470
4.08729	3.11817	0.337886	9.22846			chr3-85357727-85358587
3.13387	2.66063	0.320452	8.30273			chr3-85391371-85392341
2.20578	1.92178	0.313799	6.12423			chr3-85413389-85414312
1.99566	1.82872	0.294405	6.21158			chr3-85416162-85416969
1.52252	0.0847627	0.372124	0.227781			chr3-85431852-85432666
1.83657	1.57492	0.303069	5.19657			chr3-85568823-85569693
1.56274	0.0877507	0.365873	0.239839			chr3-85572133-85572979
1.787	1.33214	0.307819	4.32768			chr3-85591217-85592110
5.95588	3.09298	0.390171	7.92723			chr3-85594487-85595603
1.88591	1.45087	0.314612	4.61163			chr3-85616826-85617753
2.049	1.99923	0.301185	6.63788			chr3-85669163-85669969
2.20042	1.49094	0.315079	4.73196			chr3-85801636-85802541
1.99411	2.10361	0.299266	7.02921			chr3-85824103-85825836
2.60398	2.25447	0.318419	7.0802			chr3-85885232-85886103
3.32718	2.70566	0.334706	8.08369			chr3-85932970-85933925
2.97349	2.19102	0.321028	6.82501			chr3-85934858-85935779
3.44186	3.14077	0.315555	9.95318			chr3-85978946-85979740
2.29487	2.27524	0.308832	7.36722			chr3-85990450-85991297
1.8574	1.5579	0.299573	5.20041			chr3-86049080-86049907
2.75579	2.19166	0.319022	6.86994			chr3-86050192-86051109
1.77627	1.56104	0.294103	5.30778			chr3-86051338-86052173
2.38077	2.01917	0.311684	6.47826			chr3-86170623-86171564
2.19356	1.64982	0.337811	4.88385			chr3-86282990-86283951
2.51068	0.511538	0.376433	1.35891			chr3-86454441-86455838
2.41562	2.08897	0.31078	6.72168			chr3-86482530-86483428
2.44933	2.02919	0.314376	6.45466			chr3-86532805-86533760
2.32721	2.04158	0.316575	6.44896			chr3-86559872-86560628
2.13467	1.49999	0.311073	4.82198			chr3-86561833-86562646
2.77521	2.1469	0.322782	6.65124			chr3-86577489-86578915
1.53873	1.53324	0.292318	5.24511			chr3-86625660-86626542
1.78701	1.51967	0.30285	5.01789			chr3-86729651-86730339
2.69668	0.476822	0.390572	1.22083			chr3-86742930-86744600
1.63293	1.50589	0.296187	5.08424			chr3-86748760-86749486
2.12743	2.27614	0.305478	7.45107			chr3-86798392-86799310
1.94087	2.16126	0.301263	7.17401			chr3-86811809-86812613
1.79822	1.58106	0.302411	5.22817			chr3-86907590-86908220
3.14815	1.859	0.327592	5.67474			chr3-86912095-86912821
1.68394	1.37769	0.297508	4.63076			chr3-86924999-86925943
1.6517	1.25372	0.298006	4.20701			chr3-86926740-86927596
1.94498	1.30847	0.309079	4.23344			chr3-86931067-86931980
3.55197	0.514164	0.392289	1.31068			chr3-86936979-86937895
4.41648	0.324359	0.40768	0.795623			chr3-86938311-86939924
1.99283	1.66562	0.304606	5.46811			chr3-86975600-86976555
2.63911	2.62658	0.311768	8.42479			chr3-86977141-86977972
2.98203	2.08359	0.331331	6.28854			chr3-87081273-87082112
2.63173	1.45416	0.327857	4.43533			chr3-87224013-87224785
4.0578	2.54231	0.332384	7.64871			chr3-87228358-87228969
7.48239	4.18056	0.357122	11.7063			chr3-87233127-87234125
2.50534	2.50828	0.313512	8.00057			chr3-87234167-87234858
1.81901	1.74611	0.29505	5.91803			chr3-87251842-87252701
2.72298	2.18928	0.322807	6.78199			chr3-87295068-87296094
2.00901	1.41375	0.312814	4.51945			chr3-87345892-87346653
3.06666	1.86112	0.34827	5.34391			chr3-87353108-87354064
1.71071	1.51103	0.297109	5.08578			chr3-87432178-87432954
1.64957	1.49674	0.29628	5.05176			chr3-87433971-87434690
2.11562	1.57567	0.319318	4.93447			chr3-87565021-87565956
2.03744	1.85183	0.307462	6.02296			chr3-87614133-87614848
1.88249	0.102408	0.383911	0.266748			chr3-87644721-87645596
1.83952	1.52449	0.304523	5.00615			chr3-87676828-87677715
1.54632	0.00386415	0.376125	0.0102736			chr3-87834066-87834957
2.23407	1.88076	0.31304	6.00805			chr3-87942108-87942884
1.78083	1.25915	0.302132	4.16756			chr3-87967344-87968141
1.86018	1.97593	0.299479	6.59789			chr3-88010930-88011739
3.12586	2.57699	0.32754	7.86771			chr3-88016828-88017748
2.6253	1.53077	0.326896	4.68275			chr3-88114488-88115424
1.42264	0.0233654	0.363121	0.064346			chr3-88178607-88179533
3.78961	2.82602	0.334362	8.45199			chr3-88190537-88191387
2.43051	2.17013	0.308001	7.04587			chr3-88195490-88196440
2.26507	1.88307	0.308009	6.1137			chr3-88202377-88202822
4.05943	2.82126	0.342519	8.23681			chr3-88220336-88221110
2.48321	2.49492	0.303998	8.20704			chr3-88304775-88305819
3.37293	2.2938	0.337169	6.80314			chr3-88544621-88545519
2.08392	1.95688	0.30194	6.48102			chr3-88593280-88594226
1.74352	1.46531	0.306196	4.78552			chr3-88879676-88880567
1.3394	0.138317	0.359764	0.384465			chr3-89095701-89096490
1.99777	1.76803	0.284915	6.20547			chr3-89150993-89151822
1.72703	1.55706	0.298052	5.22411			chr3-89153370-89154152
1.61193	1.52979	0.293178	5.21795			chr3-89161592-89162201
5.19238	3.24619	0.356554	9.10436			chr3-89162331-89163234
1.88349	1.46895	0.309084	4.7526			chr3-89164144-89165009
1.64388	0.0570898	0.376859	0.151488			chr3-89245991-89246809
1.44385	0.026462	0.356646	0.0741969			chr3-89394158-89394966
2.23127	1.7622	0.305233	5.77329			chr3-89404898-89405853
1.46131	0.0243436	0.360255	0.0675731			chr3-89506202-89507123
2.00091	2.09219	0.302361	6.91951			chr3-89573585-89574525
2.10821	1.53519	0.310439	4.94523			chr3-89611795-89612658
1.50358	0.0576973	0.365208	0.157985			chr3-89682313-89683222
3.29858	2.57881	0.332544	7.75479			chr3-89703586-89704589
1.9945	1.59527	0.315871	5.05038			chr3-89705193-89706075
1.742	1.71911	0.297101	5.78629			chr3-89756757-89757548
1.87033	1.20377	0.309054	3.895			chr3-89949575-89950381
1.76583	0.195015	0.377913	0.516031			chr3-90024503-90025407
2.52428	0.00823842	0.408587	0.0201632			chr3-90038982-90039910
1.41281	0.0456394	0.367729	0.124112			chr3-90051497-90052322
2.34693	1.6086	0.313509	5.13094			chr3-90083236-90084163
1.77362	1.4739	0.305184	4.82956			chr3-90089726-90090667
3.91089	2.68171	0.3436	7.80476			chr3-90110062-90111159
2.77352	0.277213	0.374515	0.740193			chr3-90161555-90163297
2.12293	2.2022	0.302436	7.28155			chr3-90222701-90223353
1.9932	1.80665	0.31034	5.82154			chr3-90231062-90231818
1.77407	1.19688	0.309378	3.86867			chr3-90925080-90925987
2.08853	1.75482	0.310909	5.64415			chr3-93853975-93854848
1.74781	1.52776	0.301682	5.06415			chr3-93936872-93937656
2.39851	1.40376	0.321601	4.36492			chr3-93938166-93939082
2.65561	2.03256	0.322614	6.30029			chr3-93965007-93965943
3.23221	2.25781	0.335899	6.72168			chr3-93984023-93984820
2.43444	1.64298	0.324731	5.05952			chr3-93988003-93989471
2.59178	2.14251	0.319305	6.70991			chr3-93992684-93993692
2.12863	2.27394	0.305304	7.4481			chr3-94006806-94007623
2.1722	2.12894	0.310585	6.8546			chr3-94009582-94010453
1.52919	0.198787	0.378152	0.525679			chr3-94011182-94012106
1.68374	1.55664	0.295931	5.26015			chr3-94032497-94033344
2.67896	2.60978	0.314948	8.28639			chr3-94039113-94040125
2.15185	1.12997	0.32616	3.46446			chr3-94058903-94059595
1.79186	0.573334	0.337206	1.70025			chr3-94098187-94099128
2.15028	1.65845	0.322534	5.14195			chr3-94103766-94104708
1.64978	1.3875	0.297526	4.66344			chr3-94114026-94114906
2.23213	1.83277	0.317042	5.78085			chr3-94121093-94121880
2.231	2.04741	0.30607	6.68935			chr3-94130531-94131458
2.18529	1.8033	0.309673	5.82323			chr3-94133983-94134975
2.05916	1.27744	0.317748	4.02031			chr3-94154165-94155045
1.84978	1.19702	0.310002	3.86133			chr3-94162383-94163097
1.89302	1.53041	0.311548	4.91227			chr3-94221870-94222766
1.97036	1.49365	0.308404	4.84315			chr3-94252136-94253044
2.0201	2.19233	0.303733	7.21793			chr3-94302952-94303517
1.96129	1.87164	0.306626	6.10398			chr3-94348331-94348908
1.88313	0.0779417	0.387979	0.200892			chr3-94410944-94411774
1.85234	1.40374	0.309498	4.53553			chr3-94647294-94648170
1.69593	1.16095	0.303792	3.82152			chr3-94728912-94729724
2.40806	1.63434	0.326338	5.00812			chr3-94731118-94731841
2.47773	1.89032	0.323293	5.84709			chr3-94836077-94837036
1.75762	1.48746	0.304739	4.88109			chr3-94870444-94871291
2.64937	2.27758	0.319841	7.12098			chr3-94878818-94879772
1.806	1.49925	0.307729	4.87198			chr3-95119843-95120756
1.79102	1.77393	0.298333	5.94614			chr3-95264559-95265336
1.68117	1.54499	0.299161	5.1644			chr3-95267106-95267907
1.45497	0.0497235	0.366366	0.135721			chr3-95305278-95306122
1.6974	0.01115	0.383138	0.0291017			chr3-95307880-95308798
1.99642	1.54824	0.313102	4.94484			chr3-95462819-95463729
1.69409	1.31365	0.300381	4.37328			chr3-95641098-95641974
1.79576	1.54741	0.303064	5.10588			chr3-95705658-95706539
1.62247	1.56669	0.293675	5.33477			chr3-95718700-95719607
2.12729	1.93969	0.30602	6.33844			chr3-95720263-95721157
1.96407	1.85603	0.304676	6.09182			chr3-95912809-95913704
2.10206	1.56474	0.315423	4.96077			chr3-95950718-95951488
2.09719	2.15362	0.301461	7.14395			chr3-96016233-96016907
1.61593	1.50316	0.294518	5.1038			chr3-96019026-96019683
2.22716	1.4976	0.31639	4.7334			chr3-96024774-96025641
2.98691	2.51763	0.321703	7.82595			chr3-96026244-96027209
1.57289	0.207121	0.383284	0.540384			chr3-96027426-96028325
2.22404	0.745378	0.370409	2.01231			chr3-96107479-96108699
4.36186	2.81132	0.345283	8.14207			chr3-96288518-96289519
1.36028	0.121869	0.358285	0.340146			chr3-96320646-96321444
2.59137	2.28842	0.31945	7.16361			chr3-96575514-96576544
2.17631	1.98109	0.304337	6.50952			chr3-96617730-96618611
2.73012	2.19657	0.32865	6.68359			chr3-96648084-96649059
4.36645	2.71421	0.347649	7.80735			chr3-96666452-96667362
1.66507	1.55635	0.298944	5.20616			chr3-96681236-96682122
3.97014	2.74196	0.344606	7.95678			chr3-96685272-96686232
5.11947	2.94675	0.363607	8.10421			chr3-96779296-96780322
1.77923	1.68413	0.301438	5.58698			chr3-97022550-97023446
2.21625	1.83291	0.314954	5.81959			chr3-97128671-97129511
1.96381	1.96716	0.302143	6.51068			chr3-97194294-97195181
3.31294	1.97362	0.336913	5.85796			chr3-97197785-97198741
3.47245	2.71449	0.329451	8.23945			chr3-97276589-97277696
2.04225	1.77907	0.311468	5.7119			chr3-97460258-97461179
1.91588	1.54716	0.309396	5.00058			chr3-97738470-97739280
1.59068	0.0594296	0.378456	0.157032			chr3-97777864-97778731
2.07043	1.39276	0.314166	4.43319			chr3-97815414-97816316
6.83685	3.63655	0.350136	10.3861			chr3-97825269-97826092
2.75382	2.53745	0.318746	7.96074			chr3-97839539-97840401
2.04	1.91758	0.303404	6.3202			chr3-97876433-97877340
2.1726	0.690457	0.340819	2.02588			chr3-97946731-97947607
3.26337	1.37448	0.342654	4.01128			chr3-97964921-97965832
5.95514	2.52129	0.380612	6.62429			chr3-97974095-97975365
3.16817	2.4089	0.330743	7.28329			chr3-97977508-97978243
1.80094	1.54475	0.300155	5.1465			chr3-98040752-98041491
2.27172	2.01713	0.315592	6.39158			chr3-98109424-98110359
2.02861	1.44759	0.31318	4.62221			chr3-98188202-98189140
1.78361	1.64021	0.302569	5.42095			chr3-98270632-98271331
2.19946	2.26498	0.307818	7.35817			chr3-98335860-98336708
4.90102	2.86623	0.350026	8.18861			chr3-98509438-98510275
3.08692	2.36798	0.31991	7.40201			chr3-98511411-98512291
5.27842	3.23082	0.347528	9.29657			chr3-98514236-98515134
3.27262	2.55156	0.329594	7.7415			chr3-98550679-98551580
2.5557	1.56144	0.327563	4.76683			chr3-98552671-98553496
1.91549	0.843831	0.330058	2.55661			chr3-98553642-98554422
3.33948	1.9143	0.329711	5.80599			chr3-98574057-98574928
9.8037	4.62088	0.368096	12.5535			chr3-98582246-98583103
3.14707	2.25752	0.322731	6.99506			chr3-98584298-98584897
9.41618	4.30453	0.380655	11.3082			chr3-98588644-98589981
1.47752	0.144774	0.37567	0.385377			chr3-98598036-98598900
3.39883	3.06357	0.319258	9.59591			chr3-98616297-98617226
2.42849	1.3448	0.322634	4.16819			chr3-98621919-98622731
1.69498	0.00173002	0.385927	0.00448277			chr3-98709892-98710737
1.58691	1.60353	0.293698	5.45979			chr3-98747908-98748457
1.526	0.203403	0.387117	0.52543			chr3-98760838-98761336
2.09792	0.994861	0.328375	3.02965			chr3-98795282-98795838
2.13243	1.44672	0.318408	4.54361			chr3-98814629-98815541
1.62758	1.16495	0.302276	3.85394			chr3-98822731-98823049
2.27104	1.57625	0.321147	4.90818			chr3-98899050-98899900
1.77395	1.33739	0.301618	4.43404			chr3-98924991-98925883
1.59368	0.0246779	0.377255	0.0654143			chr3-98971916-98972794
2.28228	1.32797	0.322658	4.11571			chr3-98997441-98998350
3.38343	1.59186	0.338373	4.70445			chr3-99070037-99070768
14.9932	4.78541	0.40297	11.8753			chr3-99070843-99071778
2.6681	0.67906	0.365302	1.8589			chr3-99128833-99129723
2.5648	2.03681	0.323813	6.29009			chr3-99158740-99159684
1.63608	0.578911	0.32995	1.75454			chr3-99215432-99217157
2.15661	0.0603991	0.40113	0.150573			chr3-99249973-99250846
2.80455	0.00390716	0.369814	0.0105652			chr3-99385582-99386639
2.34064	1.87343	0.310008	6.04315			chr3-99398318-99399203
2.27464	1.92429	0.316634	6.07732			chr3-99465572-99466533
2.31703	1.70588	0.312112	5.4656			chr3-99500500-99501367
3.01473	2.49308	0.324535	7.682			chr3-99501763-99502666
2.1428	1.13322	0.328055	3.45437			chr3-99599584-99600499
3.02853	1.21726	0.344041	3.53812			chr3-99640245-99641140
4.01926	2.17868	0.350722	6.21198			chr3-99652953-99654344
1.99631	1.20586	0.320663	3.76052			chr3-99665827-99666662
1.74892	1.42398	0.306529	4.6455			chr3-99674109-99674905
2.91569	2.38944	0.331863	7.2001			chr3-99683596-99684604
2.66336	2.03151	0.323602	6.27783			chr3-99690737-99691672
2.62691	2.17627	0.32318	6.73394			chr3-99704385-99705291
3.61312	0.111648	0.376259	0.296733			chr3-99741266-99742208
1.8075	1.9548	0.297238	6.57655			chr3-99763537-99764002
2.05915	1.86368	0.304081	6.1289			chr3-99772421-99773261
3.10735	1.45588	0.356357	4.08544			chr3-99850368-99851251
3.62056	2.25377	0.348837	6.46081			chr3-99886583-99887520
1.79542	1.17251	0.307781	3.80956			chr3-99887704-99888479
2.55923	1.68249	0.322811	5.21202			chr3-99907163-99908120
1.72458	1.09381	0.306615	3.56738			chr3-99912211-99912738
1.44371	0.0164764	0.357461	0.046093			chr3-99939714-99940548
1.96713	1.29284	0.310382	4.1653			chr3-99948257-99949116
2.41754	1.97148	0.319396	6.17252			chr3-99953455-99954676
2.29426	1.58378	0.327831	4.83108			chr3-99956145-99957019
3.17034	1.48863	0.37793	3.93891			chr3-100001436-100002360
2.00061	1.4286	0.309904	4.60984			chr3-100015843-100016708
2.04257	1.30754	0.319125	4.09726			chr3-100025633-100026455
2.12343	1.47562	0.31985	4.61347			chr3-100060279-100060995
2.01993	1.46109	0.317662	4.59949			chr3-100062023-100062927
3.63231	1.23597	0.363956	3.39593			chr3-100071192-100072126
1.38797	0.172908	0.364372	0.474536			chr3-100084135-100084986
1.46435	0.0655312	0.361632	0.18121			chr3-100088557-100089427
2.24816	1.28576	0.320119	4.01652			chr3-100090066-100091003
2.16459	1.93149	0.307662	6.27797			chr3-100095988-100096805
2.04047	1.90353	0.303728	6.26722			chr3-100099754-100100527
2.90612	1.41895	0.348138	4.07584			chr3-100184920-100186687
1.79567	1.39657	0.311371	4.48522			chr3-100190550-100191482
3.55217	2.2744	0.342583	6.63897			chr3-100196897-100197947
1.77438	1.76727	0.298731	5.91594			chr3-100199492-100200293
1.76855	0.0634903	0.385974	0.164494			chr3-100226511-100227393
2.15858	1.42036	0.31456	4.51538			chr3-100249725-100250568
3.64239	1.65893	0.36854	4.50137			chr3-100288879-100289928
1.6569	1.23621	0.299226	4.13135			chr3-100306247-100307050
3.15671	2.8394	0.331442	8.56683			chr3-100339692-100340569
4.30008	2.5746	0.358042	7.19077			chr3-100353667-100354629
2.96896	0.853802	0.381932	2.23548			chr3-100386653-100387880
1.99262	1.3885	0.31143	4.45846			chr3-100394873-100395755
1.40724	0.15438	0.371204	0.415889			chr3-100419138-100419989
2.26992	0.985397	0.334519	2.94571			chr3-100459562-100460517
5.05985	2.67773	0.356254	7.51634			chr3-100495181-100496137
1.74855	1.63606	0.296669	5.51477			chr3-100496216-100496702
1.6159	1.38835	0.29685	4.67696			chr3-100500413-100500979
3.45349	2.47397	0.336497	7.35215			chr3-100520073-100521022
2.85438	2.06079	0.334967	6.1522			chr3-100529223-100530073
4.25922	3.282	0.331051	9.9139			chr3-100538163-100538864
2.34454	2.02599	0.316561	6.4			chr3-100548158-100548901
2.19209	1.45635	0.317467	4.5874			chr3-100558037-100558964
1.9214	1.34622	0.309913	4.34387			chr3-100561227-100562047
2.09514	1.59175	0.314674	5.0584			chr3-100579348-100580219
3.09543	2.05018	0.341227	6.00825			chr3-100725788-100726678
1.76489	1.45988	0.301324	4.8449			chr3-100831107-100831923
1.48921	0.0544959	0.36687	0.148543			chr3-100868730-100869353
1.44211	0.13681	0.372264	0.367509			chr3-100899283-100900145
3.22012	2.43208	0.331742	7.33123			chr3-100918153-100918960
1.71005	1.39952	0.300734	4.65366			chr3-101021093-101021860
2.41862	2.13359	0.316366	6.74406			chr3-101266251-101267142
1.8146	1.5175	0.303546	4.99924			chr3-101269887-101270662
1.77857	1.32847	0.301372	4.40806			chr3-101333604-101334486
1.35617	0.10428	0.355256	0.293535			chr3-101379749-101380641
1.99559	1.54919	0.299729	5.16862			chr3-101463656-101464653
1.69452	1.56014	0.295715	5.27581			chr3-101483083-101483892
2.31277	1.7641	0.321314	5.49028			chr3-101551089-101551929
1.96664	1.14537	0.317878	3.60318			chr3-101568601-101569543
1.79121	1.43944	0.305685	4.7089			chr3-101576346-101577174
2.29651	1.58521	0.322397	4.91694			chr3-101631634-101632476
5.86989	2.79414	0.38379	7.2804			chr3-101637872-101638826
2.38533	1.47568	0.321966	4.58334			chr3-101673364-101673892
4.87487	2.31434	0.366102	6.32158			chr3-101673998-101674837
3.29325	1.36455	0.342468	3.98447			chr3-101680198-101680981
4.0547	1.26933	0.35152	3.61096			chr3-101688032-101688981
3.89881	2.52552	0.345708	7.30536			chr3-101702990-101703997
4.26222	2.39963	0.352442	6.8086			chr3-101719136-101719980
2.71455	1.70969	0.324414	5.27011			chr3-101726421-101727121
3.47366	2.44645	0.327566	7.46859			chr3-101730816-101731584
2.2958	2.56996	0.301622	8.52046			chr3-101748428-101749294
3.8461	2.36507	0.345988	6.8357			chr3-101772031-101772956
3.85754	2.74649	0.341696	8.03781			chr3-101810635-101811570
2.05395	1.69333	0.309132	5.47768			chr3-101817202-101818062
4.21094	1.77276	0.366716	4.83416			chr3-101826169-101827031
3.92663	2.57557	0.341891	7.5333			chr3-101844842-101845808
1.55417	0.0382978	0.37509	0.102103			chr3-101868358-101869270
1.43061	0.134907	0.37219	0.362469			chr3-101889626-101890507
1.39187	0.0984249	0.36504	0.269628			chr3-101936324-101937250
1.83657	0.121305	0.384156	0.315769			chr3-101938204-101939135
1.4526	0.181017	0.372457	0.486007			chr3-101942267-101943048
2.844	1.94069	0.32732	5.92902			chr3-102000506-102001474
1.91824	1.23346	0.310616	3.971			chr3-102001673-102002531
1.40704	0.159138	0.37081	0.429163			chr3-102021442-102021925
1.73033	0.250081	0.376724	0.663831			chr3-102025327-102026250
1.2749	0.238689	0.355124	0.672129			chr3-102026590-102027239
1.76251	0.773856	0.337695	2.29158			chr3-102033875-102035120
1.70823	0.248727	0.378056	0.657909			chr3-102035800-102036680
2.35487	1.16721	0.342488	3.40803			chr3-102129935-102130863
2.23415	1.47311	0.323545	4.55303			chr3-102194610-102195494
3.54278	2.00838	0.355272	5.65307			chr3-102196030-102197024
1.95276	1.64923	0.307634	5.36101			chr3-102197324-102198191
2.2853	2.02837	0.319727	6.34409			chr3-102223958-102224927
2.12654	2.25173	0.306962	7.33554			chr3-102236836-102237649
2.22531	2.12306	0.309468	6.86036			chr3-102239826-102240765
3.16284	0.619349	0.370433	1.67196			chr3-102452848-102453911
1.65985	0.0820611	0.35388	0.231889			chr3-102488127-102489020
1.9516	1.68082	0.310082	5.42056			chr3-102541598-102542408
1.91636	1.30143	0.305215	4.26399			chr3-102570451-102572186
2.15732	1.77142	0.313847	5.64423			chr3-102628377-102629218
1.79001	1.5297	0.304175	5.02903			chr3-102632737-102633352
2.18336	1.58183	0.313203	5.05051			chr3-102668117-102668834
2.24878	1.82734	0.317666	5.75241			chr3-102703185-102703992
2.55379	1.76847	0.325702	5.42971			chr3-102741400-102742071
2.08606	0.843406	0.333052	2.53236			chr3-102889024-102890486
1.49316	0.0396704	0.367796	0.10786			chr3-102918251-102919023
1.77965	1.47654	0.303749	4.86105			chr3-102959261-102960098
1.98026	1.56866	0.310433	5.05314			chr3-102960561-102961470
3.46798	2.45653	0.338738	7.25202			chr3-103007461-103008453
1.49001	0.158335	0.371699	0.425977			chr3-103046217-103047138
1.57835	0.0417774	0.37737	0.110707			chr3-103048024-103048920
1.45631	0.127364	0.37323	0.341249			chr3-103083648-103084537
1.74287	1.35992	0.303448	4.48154			chr3-103105241-103106137
2.42066	2.10489	0.30531	6.89427			chr3-103254747-103255436
3.32886	2.32195	0.341994	6.78945			chr3-103278888-103279801
2.16571	1.41446	0.301881	4.68549			chr3-103295762-103296657
2.3849	2.15651	0.307407	7.01518			chr3-103349362-103350250
2.14747	0.607669	0.347565	1.74836			chr3-103370190-103371295
3.96765	2.44873	0.348838	7.01966			chr3-103596144-103596936
1.67236	1.28172	0.300068	4.27143			chr3-103797013-103798018
3.23737	2.36799	0.332794	7.11547			chr3-103849561-103850474
1.90294	1.85471	0.300566	6.17073			chr3-103852040-103852898
4.25347	2.61527	0.356891	7.32792			chr3-103862580-103863546
2.20599	0.0757594	0.401818	0.188542			chr3-103918216-103919100
1.70766	0.0683353	0.384893	0.177544			chr3-103961804-103962671
1.74672	1.657	0.297717	5.5657			chr3-103973225-103974043
2.10392	0.405075	0.351891	1.15114			chr3-104004117-104005637
2.32207	1.98031	0.31133	6.36079			chr3-104087949-104088976
2.55471	2.16874	0.315761	6.86829			chr3-104105347-104106158
2.13489	1.2154	0.322016	3.77436			chr3-104108117-104109051
5.08407	0.224412	0.392277	0.572075			chr3-104206746-104207629
1.89427	1.92247	0.301226	6.38214			chr3-104274011-104274790
2.50716	1.99499	0.324965	6.13909			chr3-104279165-104280104
2.07447	1.34691	0.312097	4.31569			chr3-104295152-104296074
1.73117	1.52714	0.299456	5.0997			chr3-104380284-104380978
1.60291	0.168163	0.383385	0.438627			chr3-104385145-104386042
2.6265	2.15178	0.309808	6.94552			chr3-104414773-104415723
2.84835	2.83813	0.314456	9.02551			chr3-104442847-104443730
2.7675	1.94388	0.325775	5.96695			chr3-104451866-104452643
2.72473	1.57031	0.322463	4.86973			chr3-104457169-104458100
1.61899	1.40856	0.295373	4.76874			chr3-104496199-104497046
2.2471	0.440909	0.346279	1.27328			chr3-104523000-104523855
3.75792	1.47282	0.363781	4.04863			chr3-104556496-104557417
2.15946	1.70571	0.30484	5.59542			chr3-104629575-104630442
1.55714	0.0490221	0.372899	0.131462			chr3-104796323-104797209
1.56074	0.014421	0.374807	0.0384759			chr3-104846137-104846954
1.63743	0.0302193	0.376819	0.0801956			chr3-104916724-104917607
2.1823	2.03619	0.299027	6.80939			chr3-105026889-105027811
1.8771	1.63367	0.299472	5.45515			chr3-105031505-105032170
1.71233	1.07301	0.301264	3.56171			chr3-105149846-105150586
2.13097	0.0459801	0.400492	0.114809			chr3-105261817-105262668
5.57293	2.59312	0.364644	7.11138			chr3-105374255-105375121
3.32357	1.8318	0.330642	5.54015			chr3-105387494-105388395
2.07641	2.14752	0.297806	7.21113			chr3-105422005-105422750
1.74119	1.60122	0.300341	5.33135			chr3-105435118-105435709
3.53575	1.85401	0.334556	5.54172			chr3-105440226-105441185
4.45804	2.98933	0.335198	8.91809			chr3-105466918-105467737
2.11911	1.65291	0.307145	5.38152			chr3-105476662-105477093
3.10315	2.85947	0.320561	8.92023			chr3-105483076-105483962
3.01876	2.03377	0.321326	6.3293			chr3-105487657-105488681
1.83121	1.44863	0.303619	4.7712			chr3-105511300-105512229
1.78222	1.4822	0.309139	4.79462			chr3-105553751-105554672
1.6736	0.0473305	0.385269	0.122851			chr3-105559602-105560501
2.98081	2.25379	0.334764	6.73248			chr3-105561232-105562299
2.3226	1.47134	0.317491	4.63427			chr3-105599569-105600609
5.14747	3.64039	0.342896	10.6166			chr3-105611282-105612144
3.21191	2.29208	0.340143	6.73858			chr3-105688006-105689371
1.68351	0.112941	0.373643	0.30227			chr3-105722913-105723813
1.9366	1.8016	0.302407	5.95753			chr3-105748035-105748909
2.85866	2.16024	0.32091	6.73161			chr3-105756565-105757508
3.58825	2.7514	0.338323	8.13247			chr3-105799980-105800916
3.97836	2.79259	0.345357	8.08611			chr3-105809115-105810072
5.06599	2.52816	0.370607	6.82168			chr3-105822220-105823635
2.54053	2.47988	0.313478	7.91084			chr3-105841489-105842356
2.09936	1.32327	0.321424	4.11692			chr3-105846774-105847683
1.53619	0.0181343	0.365292	0.0496434			chr3-105860310-105861178
2.06637	1.47205	0.319674	4.60485			chr3-105997833-105998399
1.82716	0.0440886	0.390381	0.112937			chr3-106069972-106070844
2.09177	1.43165	0.307458	4.6564			chr3-106078658-106079584
2.35109	2.08991	0.314256	6.65036			chr3-106159826-106160784
1.37619	0.130227	0.358681	0.363073			chr3-106197313-106198112
1.70897	0.0836539	0.385326	0.217099			chr3-106198554-106199416
2.25598	1.06897	0.326144	3.2776			chr3-106204847-106205695
1.8231	1.39062	0.303011	4.58934			chr3-106337262-106338174
1.96705	1.43045	0.304149	4.70312			chr3-106338931-106339861
2.73593	1.81647	0.33356	5.44571			chr3-106359980-106360805
2.39231	0.615672	0.345591	1.78151			chr3-106379079-106379792
1.58251	1.55431	0.292994	5.30492			chr3-106417451-106417913
1.75238	1.67629	0.296909	5.64582			chr3-106433214-106433975
1.8779	0.0194448	0.393402	0.0494274			chr3-106488254-106489172
1.61253	1.43229	0.298035	4.80579			chr3-106605953-106606852
2.90751	2.21479	0.328709	6.73784			chr3-106608326-106609205
1.86808	1.1801	0.310929	3.7954			chr3-106614526-106615035
1.53772	0.14084	0.372886	0.377702			chr3-106629281-106630128
2.61001	2.53428	0.30912	8.19836			chr3-106725402-106726206
1.99756	1.59504	0.305535	5.22049			chr3-106736294-106737109
2.0564	1.42764	0.308165	4.63271			chr3-106738627-106739516
2.53311	2.00476	0.315768	6.34885			chr3-106776356-106777214
10.9648	3.79361	0.417786	9.08027			chr3-106824499-106825492
1.61634	1.33735	0.298402	4.48169			chr3-106830902-106831570
1.7325	1.34831	0.302107	4.46304			chr3-106834546-106835352
2.28842	1.35945	0.321139	4.2332			chr3-106863862-106864608
1.73572	1.62649	0.297003	5.47634			chr3-106866561-106867158
2.0096	2.12292	0.303322	6.99891			chr3-106960340-106961224
1.62146	1.4811	0.299361	4.94756			chr3-107001764-107002331
2.39305	2.0034	0.311593	6.42954			chr3-107015138-107016037
2.19889	1.92882	0.306721	6.28853			chr3-107054643-107055480
10.8034	4.33128	0.39259	11.0326			chr3-107075991-107076957
4.29892	2.64896	0.347702	7.61848			chr3-107081015-107081923
4.50777	2.76894	0.345239	8.02036			chr3-107086524-107087463
3.49223	2.88428	0.337254	8.55226			chr3-107101467-107102401
2.12487	1.4087	0.313785	4.48939			chr3-107104922-107105465
2.22409	2.05625	0.311169	6.60814			chr3-107129866-107130807
2.28201	1.69233	0.311719	5.42904			chr3-107175889-107176812
4.22888	2.8849	0.343146	8.40719			chr3-107196059-107196948
2.22696	1.2543	0.325465	3.85388			chr3-107213507-107214282
3.09572	1.51597	0.332967	4.55292			chr3-107220290-107221225
2.83764	2.52994	0.321467	7.86997			chr3-107229773-107230665
2.37238	1.84318	0.314345	5.86357			chr3-107244035-107244894
2.41954	0.863544	0.337813	2.55628			chr3-107259408-107260849
2.78743	2.10898	0.325731	6.47461			chr3-107272571-107273512
2.01502	2.06188	0.304159	6.77894			chr3-107277700-107278580
2.39556	2.24307	0.311243	7.20679			chr3-107286148-107287070
2.06099	2.09412	0.306713	6.82762			chr3-107306301-107307133
1.90254	1.86204	0.304466	6.11576			chr3-107321601-107322405
3.19358	1.91652	0.326491	5.87007			chr3-107342975-107343838
1.82335	1.95195	0.296934	6.57369			chr3-107347761-107348581
2.57847	2.65112	0.316901	8.36575			chr3-107353287-107354269
2.26694	1.53973	0.315669	4.87767			chr3-107357640-107358219
2.52762	1.40074	0.327482	4.27731			chr3-107360549-107361260
5.1208	3.16372	0.344068	9.19505			chr3-107369521-107370392
3.12922	2.85814	0.321318	8.89506			chr3-107381062-107381894
3.30637	2.02431	0.325874	6.21196			chr3-107387825-107388448
4.55483	3.05074	0.334419	9.12252			chr3-107389979-107390904
2.65217	2.51546	0.316976	7.9358			chr3-107402512-107403460
2.82665	1.64755	0.327855	5.02525			chr3-107425595-107426252
2.48337	1.44532	0.337739	4.27939			chr3-107433392-107434195
3.14376	2.18049	0.336484	6.48022			chr3-107439084-107439983
3.68814	2.73385	0.344227	7.94202			chr3-107538631-107539575
4.47201	3.48658	0.334669	10.418			chr3-107542303-107543029
2.78305	1.63174	0.327362	4.9845			chr3-107550235-107551114
1.42032	0.0259525	0.363342	0.0714273			chr3-107589154-107590052
2.09643	1.39399	0.314652	4.43026			chr3-107659366-107660108
5.27382	2.5575	0.389251	6.57033			chr3-107687366-107689123
1.53982	1.47425	0.29149	5.05763			chr3-107691633-107692328
1.86153	1.53898	0.300774	5.11674			chr3-107713741-107714508
2.37684	2.11929	0.304744	6.95431			chr3-107726663-107727741
1.89898	1.41079	0.307917	4.58171			chr3-107739247-107740259
3.08616	2.86423	0.319389	8.96784			chr3-107742187-107743016
4.67601	2.7737	0.357182	7.76552			chr3-107765091-107766030
2.96097	1.97182	0.336859	5.85356			chr3-107774122-107775026
4.59689	2.70116	0.361147	7.47939			chr3-107791347-107792248
2.88503	1.76989	0.320175	5.52788			chr3-107798500-107799421
2.26476	1.9526	0.312359	6.25112			chr3-107818435-107819273
2.47367	1.44149	0.324255	4.44556			chr3-107827679-107828525
2.89886	1.5976	0.329605	4.84703			chr3-107832812-107833655
1.97322	1.30825	0.310655	4.21127			chr3-107835768-107836697
3.16496	1.91854	0.337321	5.68756			chr3-107839659-107840461
2.79025	2.88238	0.310388	9.28638			chr3-107844323-107845246
2.40714	1.57134	0.326791	4.8084			chr3-107899929-107901175
3.71612	2.18972	0.339401	6.45172			chr3-107911335-107912176
2.17256	1.37364	0.318746	4.30951			chr3-107917181-107918013
1.8824	1.66714	0.304534	5.47441			chr3-107920865-107921776
2.90162	2.49728	0.315734	7.90946			chr3-107924798-107925583
3.56919	1.47232	0.356919	4.12509			chr3-107941048-107942096
3.74375	1.32086	0.350554	3.76792			chr3-108004021-108004974
1.97509	1.6183	0.308626	5.24356			chr3-108049768-108050692
1.45822	0.389575	0.355824	1.09485			chr3-108061913-108062781
1.94004	1.75781	0.303185	5.79781			chr3-108067935-108068798
5.89078	2.31877	0.374514	6.1914			chr3-108096171-108097174
2.17365	1.52515	0.317059	4.8103			chr3-108111156-108111878
5.90497	3.45626	0.349074	9.90121			chr3-108122855-108123729
1.45432	0.139937	0.365144	0.383238			chr3-108134071-108134913
2.07438	1.42925	0.314098	4.55035			chr3-108146919-108147391
1.94063	1.41717	0.30503	4.64599			chr3-108156724-108157493
1.44242	0.0629044	0.362405	0.173575			chr3-108223983-108224596
1.65415	0.172872	0.374071	0.462136			chr3-108292481-108293324
2.12396	0.944512	0.327725	2.88203			chr3-108305243-108306305
2.31462	2.03178	0.319933	6.35063			chr3-108389323-108390169
2.95111	2.71786	0.321483	8.45415			chr3-108457948-108458905
3.52667	1.49533	0.375663	3.9805			chr3-108543241-108544299
1.84407	1.61069	0.30282	5.31897			chr3-108622553-108623174
2.27447	1.70475	0.318499	5.35247			chr3-108627697-108629041
2.48163	2.25779	0.316027	7.14429			chr3-108666472-108667708
1.70878	1.50527	0.298317	5.04588			chr3-108688800-108689645
4.0751	3.4656	0.329561	10.5158			chr3-108691971-108692876
4.14235	3.43838	0.331421	10.3747			chr3-108698192-108699097
3.44076	2.23876	0.341465	6.55632			chr3-108745766-108746659
1.76805	1.52863	0.303374	5.03875			chr3-108863678-108864513
2.86332	1.06352	0.35793	2.97131			chr3-108904179-108905755
3.55216	2.35102	0.338251	6.95054			chr3-108910048-108910929
2.38382	1.57181	0.3169	4.95996			chr3-108936613-108937497
2.47578	0.573554	0.345515	1.66			chr3-108951572-108952651
1.61909	1.41698	0.296861	4.77319			chr3-109013161-109014006
1.87168	1.57247	0.3006	5.2311			chr3-109018599-109019388
1.98393	1.62542	0.311705	5.21459			chr3-109025300-109026079
1.39162	0.187287	0.373831	0.500994			chr3-109043184-109044092
1.47337	0.160347	0.368655	0.434953			chr3-109053994-109054906
1.46	0.102196	0.371607	0.27501			chr3-109055673-109056558
1.45382	0.188311	0.374992	0.502173			chr3-109060444-109061236
1.50851	0.233533	0.383916	0.608291			chr3-109069945-109070706
2.52057	2.01441	0.325191	6.19455			chr3-109109411-109110374
4.04823	1.38753	0.3761	3.68926			chr3-109122351-109123368
2.34495	1.74599	0.318501	5.48189			chr3-109123839-109124723
2.0498	1.39886	0.31235	4.47849			chr3-109167170-109167974
2.69421	2.52837	0.316706	7.98335			chr3-109192843-109193808
2.56423	2.07129	0.321353	6.44555			chr3-109226719-109227701
2.46985	1.8552	0.325846	5.69348			chr3-109252956-109253773
2.63183	1.60267	0.334025	4.79806			chr3-109315947-109316845
2.43015	1.47109	0.320932	4.58382			chr3-109322409-109323354
2.57526	1.48244	0.323877	4.57715			chr3-109340622-109341456
1.6397	1.40205	0.297338	4.71533			chr3-109374275-109374869
3.43919	2.44573	0.336399	7.27031			chr3-109400559-109401440
2.99252	2.47956	0.318633	7.78187			chr3-109442156-109443125
2.54246	1.95118	0.319738	6.10245			chr3-109444289-109445119
2.43145	1.93823	0.320503	6.04747			chr3-109469423-109470315
1.66055	1.44636	0.296581	4.87679			chr3-109564944-109565769
2.32532	1.64844	0.305846	5.38977			chr3-109593856-109594824
1.75131	1.38841	0.289145	4.80179			chr3-109595147-109596055
2.22422	2.02731	0.306553	6.61324			chr3-109786944-109787880
3.06516	2.37392	0.332336	7.14315			chr3-109803197-109804174
1.97006	1.74082	0.307509	5.66104			chr3-109807116-109807900
1.82711	1.6504	0.304906	5.41282			chr3-109822202-109823123
1.73016	1.66737	0.297167	5.61089			chr3-109823861-109824767
4.05883	0.01681	0.423927	0.0396532			chr3-109869688-109870607
1.74347	1.45917	0.302003	4.83162			chr3-109914928-109915750
2.66	1.96285	0.324186	6.05471			chr3-110072076-110073002
2.53833	2.11753	0.319346	6.63083			chr3-110134506-110135340
1.71269	0.957885	0.3204	2.98966			chr3-110162372-110163881
1.92144	0.912435	0.318123	2.86819			chr3-110227329-110228645
2.06981	1.95584	0.308742	6.33489			chr3-110316315-110317146
1.56151	0.000312169	0.375889	0.000830481			chr3-110582820-110583708
5.75642	0.942061	0.398354	2.36488			chr3-110589106-110590101
2.9004	2.30977	0.32427	7.123			chr3-110591967-110592862
4.09123	0.224674	0.398696	0.563522			chr3-110685300-110686360
3.06401	2.27516	0.325085	6.99865			chr3-110703737-110704706
1.78951	1.59468	0.302085	5.27892			chr3-110727171-110727924
3.11231	2.06517	0.339776	6.07804			chr3-110729474-110730461
2.40748	0.730967	0.344096	2.12431			chr3-110753191-110753949
2.46678	0.434224	0.345715	1.25602			chr3-110756458-110757367
1.66028	1.52137	0.297282	5.1176			chr3-110771352-110772081
3.01008	2.28258	0.328208	6.95468			chr3-110888544-110889477
1.85557	1.57289	0.307223	5.11971			chr3-110964253-110964952
3.63762	2.50219	0.334498	7.48044			chr3-110965644-110966529
2.50895	1.82012	0.318464	5.71531			chr3-110973208-110974110
1.91471	1.53041	0.305911	5.0028			chr3-111009132-111010033
1.35235	0.0598427	0.355069	0.168538			chr3-111016201-111017064
3.82431	2.85688	0.340522	8.38973			chr3-111096380-111097338
2.32657	2.10948	0.309853	6.80798			chr3-111160629-111161819
1.73318	1.37626	0.307347	4.47787			chr3-111179191-111180042
4.68641	2.15664	0.353082	6.10803			chr3-111210578-111211693
3.08491	2.27162	0.327117	6.94439			chr3-111215148-111216129
2.0834	1.52796	0.306971	4.97753			chr3-111235755-111236431
2.70525	2.06889	0.328916	6.29002			chr3-111246665-111247576
3.47415	3.1822	0.319966	9.94544			chr3-111282811-111283752
1.60642	1.24718	0.297207	4.19635			chr3-111372501-111373095
1.70068	0.0342118	0.383345	0.0892454			chr3-111481334-111482250
2.0675	1.58124	0.315558	5.01092			chr3-111535007-111535778
1.78748	0.172014	0.378549	0.454404			chr3-111547623-111548532
1.41019	0.125354	0.361085	0.347159			chr3-111548851-111549668
1.37092	0.156973	0.372127	0.421828			chr3-111550286-111551169
1.46379	0.150375	0.377403	0.398447			chr3-111579619-111580403
7.85967	1.73242	0.43734	3.96127			chr3-111676260-111677235
2.09259	1.88376	0.30524	6.1714			chr3-111679585-111680475
2.71227	1.16688	0.372562	3.13205			chr3-111681173-111682111
1.74273	0.0758843	0.384202	0.197512			chr3-111782585-111783412
1.41934	0.0531022	0.358921	0.14795			chr3-111790814-111791669
3.42403	2.12377	0.340518	6.23689			chr3-111795542-111796454
2.57711	1.31124	0.330699	3.96506			chr3-111856760-111857613
2.92441	2.598	0.315631	8.23115			chr3-111915330-111916426
1.88051	1.46216	0.315006	4.6417			chr3-111919516-111920375
1.67496	0.030745	0.388308	0.0791768			chr3-111920897-111921754
1.40922	0.0365121	0.362744	0.100655			chr3-111931258-111931669
1.66987	1.55789	0.30034	5.18708			chr3-111935265-111936087
1.69938	1.81111	0.295622	6.12645			chr3-111941595-111941986
3.99584	2.78702	0.342657	8.13356			chr3-111966233-111967017
1.69435	1.37388	0.298587	4.60128			chr3-112087517-112088317
1.61297	0.0292622	0.37418	0.0782036			chr3-112090128-112091045
2.78037	1.96932	0.334143	5.89365			chr3-112105807-112106836
2.6056	1.57796	0.337795	4.67136			chr3-112114426-112115326
1.83808	0.0313855	0.379563	0.0826884			chr3-112117873-112118795
1.55383	0.13499	0.355547	0.379669			chr3-112119797-112120663
1.64793	0.109471	0.38313	0.285729			chr3-112246590-112247492
2.76353	1.7603	0.324478	5.42501			chr3-112339292-112340173
2.23806	1.23032	0.325144	3.78391			chr3-112340528-112341008
2.17294	1.67112	0.319733	5.22663			chr3-112375495-112376128
2.24836	1.6244	0.317817	5.11113			chr3-112376224-112377064
1.73069	0.217945	0.375843	0.579884			chr3-112378802-112379700
1.68982	1.12049	0.306012	3.66159			chr3-112417444-112418335
2.42853	0.328627	0.361337	0.909475			chr3-112440234-112441162
1.53087	0.112618	0.376302	0.299276			chr3-112464155-112464932
3.17196	2.29861	0.330539	6.95413			chr3-112465787-112466727
1.52324	0.138893	0.377681	0.367752			chr3-112473129-112474038
1.36765	0.097248	0.3611	0.26931			chr3-112508257-112508705
1.43339	0.210687	0.37696	0.55891			chr3-112508801-112509282
3.66859	2.44261	0.349692	6.98503			chr3-112531086-112532074
2.88733	2.04674	0.337149	6.07072			chr3-112556952-112557839
2.51638	1.37293	0.335874	4.08764			chr3-112584546-112585632
1.76446	1.15868	0.303181	3.82176			chr3-112674972-112675802
3.872	2.1686	0.337625	6.42312			chr3-112735989-112737038
2.57873	0.467939	0.358353	1.3058			chr3-112761850-112762707
1.33878	0.175494	0.359942	0.487562			chr3-112782242-112783069
1.60539	0.134214	0.376538	0.356443			chr3-112786055-112786946
1.9615	0.376116	0.347846	1.08127			chr3-112795683-112796385
1.81096	1.57435	0.297549	5.29105			chr3-112829728-112830558
4.42832	2.46212	0.354988	6.93578			chr3-112834489-112835215
1.32514	0.189851	0.356744	0.532176			chr3-112965424-112966198
1.40001	0.0802413	0.363425	0.220792			chr3-112966585-112967414
2.46148	1.5702	0.320932	4.89263			chr3-112996000-112996576
1.81161	1.29834	0.304967	4.25731			chr3-113007403-113008117
1.62046	1.39393	0.298076	4.67642			chr3-113033337-113034289
2.36343	1.17103	0.330742	3.54062			chr3-113038289-113039108
2.29197	1.88849	0.317558	5.94692			chr3-113118351-113119112
1.93811	1.32601	0.310443	4.27135			chr3-113126008-113126786
3.36189	1.04995	0.352689	2.97697			chr3-113149907-113150787
2.06476	1.38451	0.323404	4.28106			chr3-113155287-113156110
2.2349	1.29049	0.316655	4.07537			chr3-113156943-113158365
2.30175	0.252784	0.368336	0.686287			chr3-113162886-113163870
2.48969	0.713086	0.34327	2.07733			chr3-113177515-113178595
1.85036	1.3024	0.305886	4.25777			chr3-113179387-113179990
1.69295	1.37534	0.301311	4.56451			chr3-113181109-113181891
1.79242	1.57038	0.301487	5.20879			chr3-113198799-113199695
2.674	0.030747	0.408014	0.0753577			chr3-113206703-113207602
5.13399	2.41395	0.379415	6.36228			chr3-113256039-113256855
2.75079	1.67422	0.333615	5.01843			chr3-113262767-113263498
3.6135	1.71066	0.336593	5.08228			chr3-113272399-113273091
3.35593	2.54778	0.335854	7.58599			chr3-113338530-113339599
3.5245	2.74211	0.338296	8.10563			chr3-113340512-113341463
1.77091	1.32769	0.305986	4.33905			chr3-113529407-113530180
1.57013	0.176109	0.38422	0.458354			chr3-113619919-113620790
1.74135	0.133954	0.376637	0.355659			chr3-113625346-113626015
2.24467	1.6075	0.318488	5.04727			chr3-113656654-113657572
1.37968	0.150289	0.365247	0.411472			chr3-113657792-113658564
2.10576	0.152062	0.390708	0.389196			chr3-113660570-113661465
2.36445	0.0914406	0.398552	0.229432			chr3-113662810-113663708
1.45012	0.0558223	0.367254	0.151999			chr3-113667137-113667591
2.91561	2.41999	0.328984	7.35596			chr3-113690564-113691411
1.41834	0.148757	0.369242	0.402871			chr3-113721411-113722313
2.00093	1.43696	0.319868	4.49236			chr3-113743841-113744527
2.14811	1.60088	0.318091	5.03279			chr3-113765986-113766633
2.36212	1.11863	0.332496	3.36436			chr3-113813906-113814803
2.10114	1.37522	0.310481	4.42931			chr3-113886872-113887774
2.42201	2.04184	0.309294	6.60161			chr3-113956848-113957688
1.35395	0.214923	0.365279	0.58838			chr3-114106062-114106546
1.63583	0.155061	0.374266	0.414308			chr3-114110882-114111778
2.86498	1.08615	0.344157	3.15598			chr3-114343288-114344130
3.81638	2.56027	0.350381	7.30711			chr3-114372630-114373716
4.43106	1.241	0.358111	3.4654			chr3-114420013-114420849
4.56179	1.98183	0.361698	5.47924			chr3-114469084-114469994
2.97954	1.91644	0.333678	5.74338			chr3-114478580-114479507
6.57867	3.77536	0.373224	10.1155			chr3-114481529-114482465
3.88818	2.62377	0.331115	7.92404			chr3-114484188-114485009
2.23452	2.28957	0.305178	7.50241			chr3-114582212-114583103
2.07006	1.22094	0.318635	3.83178			chr3-114611094-114611845
1.62126	1.55064	0.297674	5.20918			chr3-114618130-114618707
1.68262	0.131931	0.388519	0.339574			chr3-114697153-114698013
2.55825	2.25499	0.310437	7.26393			chr3-114744521-114745438
2.85864	1.97708	0.322193	6.13633			chr3-114761781-114762838
1.85096	1.30673	0.308843	4.23106			chr3-114811884-114812283
6.14689	3.97225	0.346432	11.4662			chr3-114855176-114856154
2.18956	1.8159	0.314651	5.77116			chr3-114917500-114918422
3.30984	2.94861	0.327722	8.99729			chr3-114933432-114934299
2.08772	2.28757	0.304834	7.50432			chr3-114937338-114938084
2.13666	2.55439	0.297932	8.57372			chr3-114998588-114999410
3.30032	2.54844	0.322586	7.90003			chr3-115005631-115006586
2.43524	2.13879	0.318531	6.71454			chr3-115018404-115019149
2.83784	2.66628	0.317744	8.39129			chr3-115029875-115030765
3.97104	2.691	0.341078	7.88971			chr3-115054794-115055613
2.10006	1.74581	0.311711	5.60074			chr3-115058178-115058883
5.90588	3.85493	0.35312	10.9168			chr3-115074174-115075117
3.6649	2.1887	0.351126	6.23337			chr3-115102205-115103051
6.233	4.00759	0.350216	11.4432			chr3-115124914-115125843
2.36035	2.46053	0.30971	7.94463			chr3-115128240-115129095
2.68646	2.4205	0.316742	7.64187			chr3-115137710-115138593
2.00449	1.52582	0.310769	4.90981			chr3-115157463-115158395
2.00847	1.95107	0.3018	6.46476			chr3-115186191-115186965
1.6813	0.0891769	0.378309	0.235725			chr3-115280286-115281144
2.33885	0.156643	0.365237	0.42888			chr3-115282005-115282901
2.83059	0.202448	0.367154	0.551398			chr3-115501773-115502654
3.0441	1.78793	0.343985	5.1977			chr3-115516106-115517061
7.30633	0.41007	0.455745	0.899781			chr3-115624478-115625399
2.17289	0.325941	0.349962	0.931362			chr3-115671811-115672674
2.62888	1.30103	0.333112	3.90568			chr3-115810206-115811171
2.76537	2.34894	0.320573	7.3273			chr3-115937437-115938280
4.18361	3.08756	0.341264	9.04742			chr3-115954000-115954959
2.07134	1.36166	0.318161	4.27978			chr3-116000361-116000875
2.26467	2.15488	0.305573	7.05193			chr3-116101838-116102721
3.39637	2.96508	0.32717	9.06281			chr3-116104760-116105671
2.39109	1.54985	0.305448	5.07403			chr3-116129190-116130315
2.3743	1.44356	0.322464	4.47664			chr3-116131722-116132439
2.53662	0.0100174	0.399901	0.0250497			chr3-116152097-116152954
1.74339	1.56059	0.303068	5.1493			chr3-116162511-116162954
2.36811	2.04288	0.317446	6.43537			chr3-116184338-116185028
2.32096	1.52259	0.325138	4.6829			chr3-116191094-116192837
4.9648	2.26893	0.400323	5.66776			chr3-116237089-116238369
2.73447	1.49034	0.330536	4.50885			chr3-116248463-116249317
6.35462	3.39091	0.369782	9.17003			chr3-116251656-116252650
2.94623	1.83821	0.324851	5.65862			chr3-116262755-116263508
2.74447	2.34802	0.318896	7.36298			chr3-116320795-116321703
1.93496	1.44007	0.308779	4.66375			chr3-116329691-116330698
1.75984	1.45259	0.300949	4.8267			chr3-116337246-116338130
2.65	2.00055	0.316744	6.31598			chr3-116370126-116370972
5.12772	3.52555	0.344421	10.2362			chr3-116398272-116399183
3.33449	2.98743	0.323927	9.22254			chr3-116413285-116414215
3.33249	1.62695	0.334563	4.86291			chr3-116449501-116450968
3.1049	2.33879	0.331263	7.06023			chr3-116453615-116454455
1.66424	1.41134	0.300441	4.69756			chr3-116454968-116455838
3.82238	3.13821	0.329118	9.5352			chr3-116654265-116655304
2.11049	1.54169	0.319809	4.82065			chr3-116659749-116660681
2.16315	1.32273	0.323904	4.08371			chr3-116661866-116662730
2.3139	2.41099	0.301761	7.98972			chr3-116702179-116703163
3.20724	3.27182	0.316703	10.3309			chr3-116705649-116706431
8.68642	4.27425	0.383522	11.1447			chr3-116707248-116708293
4.20328	2.42518	0.379006	6.39879			chr3-116716149-116717149
2.35373	2.33028	0.312341	7.46071			chr3-116735123-116736016
4.8112	3.88727	0.337974	11.5017			chr3-116739730-116740768
1.62912	1.50397	0.295431	5.09079			chr3-116755483-116756116
3.3859	2.84055	0.326874	8.69007			chr3-116883856-116884719
2.39835	1.66049	0.322983	5.1411			chr3-116886029-116886965
2.59222	1.87209	0.323397	5.78882			chr3-116938813-116939721
2.89159	2.50231	0.325016	7.69902			chr3-116950066-116950921
5.76086	1.72015	0.381029	4.51448			chr3-116951273-116952176
1.78077	1.24721	0.304164	4.10046			chr3-117012399-117013216
3.10101	1.35855	0.351371	3.86642			chr3-117033382-117034397
1.46664	0.222585	0.374661	0.594098			chr3-117083945-117084771
1.51944	0.10052	0.377109	0.266553			chr3-117085041-117085960
2.81599	1.01784	0.347586	2.9283			chr3-117217608-117218408
5.06152	1.40102	0.391952	3.57447			chr3-117232795-117233697
1.86337	1.77128	0.306388	5.78118			chr3-117260478-117261263
3.77584	1.24038	0.369758	3.35457			chr3-117276400-117278234
2.07188	2.07104	0.30746	6.73595			chr3-117287324-117288174
2.06906	1.16059	0.321859	3.60591			chr3-117301601-117302114
2.03787	1.34231	0.327229	4.10205			chr3-117353312-117354152
2.3806	1.66536	0.316225	5.26638			chr3-117367330-117367951
4.58943	3.2147	0.338583	9.49456			chr3-117367976-117368865
6.9631	4.09049	0.351721	11.6299			chr3-117396920-117397784
2.45264	2.03863	0.315749	6.45651			chr3-117403332-117404163
1.72292	1.84468	0.294966	6.25389			chr3-117428107-117428717
3.85727	3.1615	0.337309	9.37271			chr3-117446750-117447729
1.95993	1.35712	0.312365	4.34467			chr3-117450705-117451439
4.72004	3.40686	0.329969	10.3248			chr3-117490772-117491719
2.41876	2.2103	0.312457	7.07392			chr3-117493340-117494111
2.28715	1.5339	0.317062	4.83787			chr3-117496480-117497297
3.53035	2.96666	0.327395	9.06144			chr3-117539496-117540308
3.46584	1.95512	0.372651	5.24652			chr3-117547841-117548928
4.97213	0.719187	0.393044	1.82979			chr3-117609888-117610810
2.24365	0.990329	0.329689	3.00382			chr3-117624876-117626660
3.86511	2.7682	0.340461	8.13075			chr3-117790989-117791692
3.21564	2.56861	0.335372	7.659			chr3-117813810-117814749
2.48903	2.2812	0.318436	7.16377			chr3-117817426-117818261
2.44514	1.32217	0.328244	4.02801			chr3-117869656-117870466
2.2054	2.20585	0.311996	7.07014			chr3-117894639-117895293
3.84765	1.60686	0.343007	4.68464			chr3-117913289-117914145
3.86617	2.34503	0.348925	6.72073			chr3-117954471-117955766
2.10726	1.66028	0.311165	5.33568			chr3-117993160-117993989
1.76241	1.32695	0.301639	4.39912			chr3-118499873-118500716
2.05532	0.421874	0.348841	1.20936			chr3-118578310-118579165
2.17715	1.96838	0.309293	6.36413			chr3-118627411-118628165
1.67085	1.43548	0.296572	4.84023			chr3-118812725-118813287
2.63483	1.63118	0.318939	5.11442			chr3-118828134-118829101
2.60572	2.49824	0.316674	7.88897			chr3-118887897-118888762
1.52542	1.29153	0.294338	4.38792			chr3-118891124-118891830
2.4534	2.12382	0.315202	6.73795			chr3-118894434-118895303
2.40535	2.02509	0.314731	6.43435			chr3-118900889-118901763
2.66513	2.26031	0.31844	7.09807			chr3-118902136-118903080
3.13296	3.0661	0.317573	9.65477			chr3-118912209-118913073
1.62752	1.48335	0.294621	5.03476			chr3-118920677-118921588
2.89576	2.97745	0.315063	9.45032			chr3-118931274-118932175
2.2051	2.20592	0.303851	7.25986			chr3-118948300-118949075
2.53212	1.34232	0.329434	4.07462			chr3-119012593-119013499
5.68109	3.39125	0.359172	9.44186			chr3-119030690-119031548
3.06716	2.2039	0.358824	6.14201			chr3-119172045-119172922
4.53327	2.34353	0.406129	5.7704			chr3-119173051-119174017
2.36743	1.66369	0.314316	5.29303			chr3-119217850-119218778
2.97911	1.79747	0.326147	5.51122			chr3-119223139-119224024
3.59103	2.67574	0.334698	7.9945			chr3-119227470-119228417
2.57348	0.311534	0.366129	0.850886			chr3-119302854-119303693
3.1907	1.4317	0.364184	3.93124			chr3-119351871-119352737
2.81693	0.69319	0.371516	1.86584			chr3-119359372-119360232
2.05654	1.45025	0.31927	4.54238			chr3-119386318-119387211
3.68838	2.38644	0.345734	6.90254			chr3-119390383-119391258
1.66203	0.0750922	0.374752	0.200378			chr3-119409617-119410457
2.20333	1.45114	0.324743	4.46858			chr3-119568501-119569371
3.76269	2.57523	0.350836	7.34027			chr3-119585985-119587318
3.34475	2.13076	0.341934	6.2315			chr3-119598728-119599626
1.57145	0.135447	0.38368	0.353021			chr3-119602502-119603409
3.53321	1.91176	0.351758	5.43487			chr3-119612560-119613506
1.63444	0.197036	0.376005	0.524026			chr3-119613704-119614557
4.05198	1.33811	0.366974	3.64633			chr3-119627212-119628280
1.56942	0.0982142	0.382346	0.256873			chr3-119628575-119629391
2.7867	1.0734	0.359653	2.98454			chr3-119630054-119631148
1.98836	0.786972	0.347492	2.26472			chr3-119642780-119643754
3.07023	1.51359	0.343032	4.41238			chr3-119652113-119653314
3.09965	1.61987	0.333927	4.85096			chr3-119794840-119795668
2.70276	1.34651	0.332833	4.04561			chr3-119796269-119797052
1.84298	1.94285	0.298401	6.51087			chr3-119888531-119889426
3.11025	2.80332	0.327058	8.57133			chr3-120001985-120003011
2.36025	1.99843	0.310138	6.44367			chr3-120011321-120012169
1.59253	0.214485	0.369343	0.58072			chr3-120021274-120022042
2.01664	1.58537	0.316743	5.00522			chr3-120026616-120027462
2.08009	1.83864	0.313417	5.86644			chr3-120043748-120044632
1.55665	0.510762	0.356358	1.43328			chr3-120125736-120126657
1.85463	1.51524	0.307969	4.9201			chr3-120135549-120136325
1.35985	0.149433	0.355273	0.420616			chr3-120161582-120162434
2.13032	1.54131	0.320309	4.81196			chr3-120175855-120176683
1.56248	0.236004	0.373102	0.632545			chr3-120330901-120331789
2.27743	1.39583	0.319556	4.36802			chr3-120345800-120346527
2.88774	1.39499	0.335219	4.16143			chr3-120352179-120353060
2.17842	2.1132	0.312032	6.77239			chr3-120394329-120395245
1.97163	2.1097	0.30198	6.98622			chr3-120400774-120401341
2.54894	2.39144	0.310929	7.69129			chr3-120402615-120403403
4.23952	2.05227	0.373115	5.50038			chr3-120409147-120410130
5.15928	1.31127	0.387105	3.38736			chr3-120412699-120413598
2.32297	1.42359	0.32193	4.42203			chr3-120462154-120463061
1.86709	1.479	0.30768	4.80693			chr3-120500418-120501158
2.23835	2.18498	0.306868	7.12025			chr3-120544224-120544961
2.65287	1.53899	0.318027	4.83917			chr3-120555606-120556488
2.45111	2.14586	0.317632	6.7558			chr3-120563055-120563964
1.7301	1.48404	0.302659	4.90334			chr3-120571829-120572641
1.77718	1.4508	0.299719	4.84051			chr3-120572899-120573718
5.41371	2.16157	0.39938	5.41233			chr3-120604357-120605519
2.07415	1.98449	0.303213	6.54486			chr3-120622788-120623673
2.26273	0.0374475	0.415285	0.0901732			chr3-120661235-120662092
3.92194	3.13625	0.336206	9.32836			chr3-120699002-120699906
2.38791	2.40565	0.310899	7.73771			chr3-120701986-120702928
2.27055	2.25486	0.310351	7.26552			chr3-120780959-120781813
3.44294	3.18769	0.324076	9.83625			chr3-120784163-120785145
1.87319	1.90518	0.294502	6.46915			chr3-121165385-121166325
3.44852	2.67239	0.333885	8.00393			chr3-121330193-121331515
2.33854	0.548524	0.360877	1.51998			chr3-121514648-121515777
1.33251	0.134037	0.351987	0.380803			chr3-121548417-121549211
2.73133	0.917805	0.354353	2.59009			chr3-121592742-121593759
2.13223	1.42167	0.312637	4.54734			chr3-121624079-121624941
1.80213	1.57884	0.300749	5.24968			chr3-121637573-121638373
2.60206	1.55375	0.335635	4.62929			chr3-121642114-121643290
4.45889	1.68688	0.365515	4.61507			chr3-121659136-121660060
1.59808	0.259773	0.378067	0.687109			chr3-121667052-121667935
1.6139	0.171556	0.373674	0.459105			chr3-121690536-121691400
1.36479	0.147134	0.365168	0.402921			chr3-121693571-121694319
1.65275	0.241224	0.375353	0.642659			chr3-121694737-121695432
3.71146	0.927498	0.369184	2.51229			chr3-121723837-121725397
1.90418	1.66018	0.306071	5.42417			chr3-121768354-121769177
2.05206	1.74135	0.303521	5.73715			chr3-121770296-121771136
2.37992	1.5558	0.330081	4.71339			chr3-121830829-121831745
1.4654	0.169404	0.372973	0.454198			chr3-121910619-121911521
1.90963	1.30609	0.311018	4.19939			chr3-121920132-121920959
1.67676	0.230436	0.375691	0.613364			chr3-121997690-121998389
3.38632	1.25729	0.358833	3.50382			chr3-122000987-122001823
1.57983	0.0226199	0.373392	0.0605796			chr3-122002777-122003697
1.86269	1.31632	0.306666	4.29234			chr3-122011334-122012256
1.35391	0.165496	0.365812	0.452406			chr3-122057602-122058371
1.72504	0.143276	0.378927	0.378109			chr3-122088305-122089230
1.38593	0.181151	0.368294	0.491864			chr3-122103641-122104514
2.22058	1.85451	0.307231	6.03622			chr3-122122491-122123570
1.80819	1.35198	0.311803	4.33601			chr3-122231757-122232904
2.56291	1.18012	0.333917	3.53417			chr3-122256783-122257560
2.82681	1.56282	0.330427	4.72968			chr3-122261349-122262200
4.09369	2.56824	0.346913	7.40313			chr3-122315009-122315957
3.60846	1.58351	0.363232	4.35949			chr3-122356087-122357014
2.95194	1.34727	0.338803	3.97656			chr3-122390175-122391120
1.78437	2.01494	0.297127	6.78141			chr3-122397158-122397967
3.62451	3.2062	0.323621	9.90729			chr3-122424604-122425639
2.26744	1.55294	0.315939	4.9153			chr3-122452252-122453076
1.48476	0.163247	0.376241	0.433891			chr3-122502703-122503567
2.29127	1.09262	0.332053	3.2905			chr3-122512171-122512999
1.694	0.171078	0.376674	0.454179			chr3-122568293-122569216
2.38568	1.26297	0.33958	3.71921			chr3-122572748-122574081
1.61329	0.207685	0.376754	0.551248			chr3-122612522-122613358
1.37174	0.203421	0.357399	0.569171			chr3-122615041-122615921
1.63644	0.0909876	0.385745	0.235875			chr3-122646153-122647016
1.57217	0.0792338	0.378921	0.209104			chr3-122658583-122659484
1.61266	0.116279	0.379693	0.306245			chr3-122661377-122662219
2.70023	1.65116	0.337707	4.88933			chr3-122677890-122678855
2.17314	1.08601	0.327975	3.31125			chr3-122754655-122755573
2.03503	0.617242	0.339784	1.81657			chr3-122772926-122773731
4.71801	1.1314	0.373898	3.02596			chr3-122773950-122774890
1.45651	0.215897	0.376369	0.573631			chr3-122776399-122777276
1.42058	0.19408	0.370531	0.523788			chr3-122825187-122826047
2.08039	1.13757	0.325569	3.4941			chr3-122907483-122908339
3.75778	1.99286	0.341859	5.82949			chr3-122923108-122923993
3.70246	1.94247	0.340747	5.70061			chr3-122925832-122926755
2.65528	1.51346	0.333459	4.53867			chr3-122934835-122935851
4.55797	0.351337	0.408587	0.859884			chr3-122956204-122957373
6.47982	2.99165	0.387169	7.72698			chr3-122967319-122968227
2.5389	2.54341	0.313877	8.10321			chr3-123000671-123001311
2.03247	1.7282	0.306849	5.63209			chr3-123021084-123021669
3.62825	1.98515	0.340146	5.83619			chr3-123028421-123029038
2.17872	1.10585	0.326249	3.38957			chr3-123033203-123033852
3.24704	2.2672	0.338734	6.69317			chr3-123106338-123107010
2.97936	2.42707	0.328348	7.39176			chr3-123116128-123117023
3.17023	2.13607	0.339753	6.28714			chr3-123125845-123126716
3.32695	1.52094	0.339562	4.47911			chr3-123129229-123130373
3.08482	1.34376	0.340646	3.94474			chr3-123145568-123146304
4.27833	2.39482	0.357844	6.69237			chr3-123292262-123293167
3.91959	2.6896	0.342634	7.84976			chr3-123296960-123297907
3.14116	1.70194	0.337388	5.04446			chr3-123309988-123310808
3.43258	2.13639	0.349395	6.11453			chr3-123317478-123318468
1.67747	1.6868	0.293979	5.73782			chr3-123360730-123361393
8.3687	3.77583	0.393726	9.59			chr3-123365428-123366385
4.96781	1.41642	0.397364	3.56453			chr3-123371572-123372666
1.81538	1.79439	0.297841	6.02465			chr3-123401258-123401686
2.84419	2.00386	0.322731	6.20908			chr3-123401827-123402586
4.84216	2.71307	0.337465	8.03957			chr3-123438111-123438909
2.75322	0.925202	0.351417	2.63278			chr3-123473405-123474452
5.00946	2.36226	0.366736	6.44132			chr3-123481585-123482589
2.6096	0.740244	0.366639	2.019			chr3-123502697-123503521
3.10682	2.55346	0.32352	7.89275			chr3-123557287-123558255
1.37206	0.185996	0.361678	0.51426			chr3-123576105-123576737
2.13585	1.89954	0.315171	6.02704			chr3-123605482-123606325
1.47839	0.0135802	0.360352	0.0376859			chr3-123613067-123613914
2.48878	1.28225	0.330143	3.88391			chr3-123614588-123615264
2.09237	1.36226	0.325623	4.18355			chr3-123643938-123644679
1.75067	0.06101	0.376079	0.162227			chr3-123649787-123650602
5.10607	0.868992	0.382227	2.2735			chr3-123651171-123651804
2.26883	1.50059	0.331802	4.52255			chr3-123673369-123674239
2.23079	0.652667	0.340373	1.91751			chr3-123682854-123684068
3.74293	1.85046	0.35192	5.25818			chr3-123717631-123718439
2.66868	1.35937	0.332396	4.08961			chr3-123734519-123735304
3.10471	1.4958	0.336064	4.45093			chr3-123740332-123741257
3.89449	2.02628	0.354083	5.72262			chr3-123767632-123768572
3.77134	1.78981	0.368533	4.85659			chr3-123780528-123781627
2.21015	1.93845	0.313064	6.19187			chr3-123787451-123788198
3.89473	1.70564	0.341657	4.99226			chr3-123788846-123789794
5.86578	3.41918	0.361515	9.45794			chr3-123793523-123794389
1.91276	1.71784	0.307346	5.58929			chr3-123825560-123826008
1.62745	1.36361	0.29644	4.59996			chr3-123826165-123826671
1.67128	1.63831	0.29356	5.58085			chr3-123859795-123860660
2.48371	0.715938	0.34948	2.04858			chr3-123869869-123870685
1.96038	1.90405	0.307285	6.19637			chr3-123876767-123877590
3.62536	1.72535	0.335602	5.14105			chr3-123878087-123879008
2.50608	2.27615	0.322717	7.05309			chr3-123918634-123919633
2.54922	0.080592	0.383154	0.210338			chr3-123968661-123969820
1.90428	1.3511	0.308111	4.38511			chr3-124089300-124090205
3.18231	0.0104975	0.38068	0.0275756			chr3-124132402-124133208
1.69991	1.34028	0.299203	4.47951			chr3-124144169-124144634
1.68343	1.16552	0.306261	3.80565			chr3-124144734-124145216
2.19732	0.479478	0.344972	1.3899			chr3-124248126-124249100
2.47064	0.400589	0.349579	1.14592			chr3-124256323-124257239
2.98775	0.616058	0.353012	1.74515			chr3-124264043-124264899
3.15189	1.11566	0.346588	3.21898			chr3-124279478-124280341
4.44369	1.76075	0.395316	4.45403			chr3-124333815-124334872
3.08681	0.512438	0.367407	1.39474			chr3-124398287-124399213
5.3035	3.38224	0.35659	9.48494			chr3-124492484-124493416
1.86381	0.00947708	0.39049	0.0242697			chr3-124497342-124498240
2.8919	1.62203	0.32956	4.92182			chr3-124510979-124511908
2.15639	1.66064	0.321361	5.16751			chr3-124538755-124539524
2.12432	1.48948	0.324184	4.59454			chr3-124539666-124540377
1.84649	1.86417	0.301811	6.17664			chr3-124541731-124542269
1.75071	1.22725	0.305825	4.01291			chr3-124545340-124545866
2.24126	2.16807	0.312185	6.94483			chr3-124546214-124547047
6.9487	1.35662	0.393235	3.44989			chr3-124562069-124563383
3.79982	0.0868169	0.426358	0.203624			chr3-124566363-124567846
4.64515	1.2208	0.380063	3.21211			chr3-124586217-124587695
2.56634	0.259361	0.367669	0.70542			chr3-124616894-124617781
1.43834	0.0756835	0.36292	0.208541			chr3-124650506-124651412
2.1086	1.36939	0.316563	4.32579			chr3-124666065-124666982
4.18121	2.42112	0.347339	6.97046			chr3-124746943-124747825
1.57559	0.146248	0.36509	0.400582			chr3-124762457-124763073
2.08068	0.0574929	0.390331	0.147293			chr3-124784464-124785364
5.54344	1.49664	0.391051	3.82723			chr3-124797129-124797999
6.09555	3.6572	0.350716	10.4278			chr3-124818442-124819317
3.81001	1.43159	0.347324	4.12178			chr3-124821110-124822004
2.6023	0.27766	0.366658	0.757271			chr3-124846056-124846684
2.79852	1.85155	0.342766	5.40179			chr3-124862702-124863870
3.99525	0.636493	0.384622	1.65485			chr3-124895216-124896306
1.36318	0.102495	0.360401	0.284392			chr3-124926502-124927411
2.71036	2.38213	0.324661	7.33728			chr3-125037143-125037970
2.00659	0.248267	0.387808	0.640178			chr3-125132529-125133425
2.47609	1.14265	0.346113	3.30137			chr3-125136010-125137110
2.32649	1.11616	0.338367	3.29866			chr3-125137264-125138171
3.08622	0.972307	0.352126	2.76125			chr3-125152642-125153506
1.91034	0.032724	0.386161	0.0847419			chr3-125154529-125155123
4.03684	2.22496	0.356545	6.24032			chr3-125189916-125190727
3.93935	3.22541	0.330344	9.76379			chr3-125263279-125264178
2.18218	2.12375	0.310116	6.84826			chr3-125267148-125267986
1.34522	0.162176	0.357739	0.453335			chr3-125316154-125316636
1.57541	0.142859	0.38116	0.3748			chr3-125316756-125317435
1.32455	0.00368785	0.351543	0.0104905			chr3-125324063-125324799
1.60427	0.0924439	0.382917	0.24142			chr3-125383291-125384250
5.2778	3.56493	0.343529	10.3774			chr3-125394408-125395341
4.02117	1.84235	0.362444	5.08311			chr3-125403411-125404399
2.5813	1.34328	0.330611	4.06303			chr3-125434873-125435822
3.08316	2.83482	0.319583	8.87038			chr3-125436333-125437177
4.01997	1.9581	0.35485	5.5181			chr3-125440080-125440974
3.38925	1.21225	0.34814	3.48206			chr3-125587378-125588282
2.59734	0.401176	0.358035	1.12049			chr3-125652080-125652967
11.2975	2.82872	0.478794	5.908			chr3-125766044-125766940
3.50318	1.14121	0.354504	3.21917			chr3-125924830-125925591
3.07725	2.13925	0.338623	6.3175			chr3-125927770-125928562
2.05899	1.6667	0.310714	5.36411			chr3-125986909-125987735
2.99501	1.72018	0.340517	5.05168			chr3-126006538-126007474
3.15647	1.73317	0.342312	5.06312			chr3-126007942-126008760
3.99321	2.16321	0.353529	6.11891			chr3-126017079-126018111
2.29675	1.53405	0.316617	4.84512			chr3-126117561-126118393
7.98276	2.92384	0.402644	7.2616			chr3-126291104-126292846
3.49733	1.41984	0.344051	4.12683			chr3-126345490-126346420
4.18168	1.75781	0.362558	4.84834			chr3-126351925-126352845
4.99963	3.07288	0.35235	8.7211			chr3-126360036-126361011
2.18888	1.50777	0.315008	4.78647			chr3-126361197-126361578
8.86483	3.46688	0.396525	8.74315			chr3-126373791-126375031
3.17364	2.747	0.330399	8.31421			chr3-126399207-126400187
1.84708	1.28764	0.311514	4.13348			chr3-126412749-126413459
1.88921	1.48031	0.30836	4.8006			chr3-126445341-126446037
2.22495	1.24962	0.326793	3.82388			chr3-126446556-126447380
3.48547	0.646296	0.383752	1.68415			chr3-126448062-126449146
1.88553	1.2779	0.313668	4.07406			chr3-126505347-126506237
3.00933	1.58604	0.342647	4.62879			chr3-126526170-126527069
1.68336	1.35896	0.300271	4.52578			chr3-126535590-126536018
2.06013	1.37326	0.311829	4.40387			chr3-126555107-126555605
2.32164	0.946962	0.338233	2.79973			chr3-126578726-126579597
1.94941	1.56089	0.307284	5.07963			chr3-126580328-126581111
2.47249	1.20399	0.332332	3.62284			chr3-126676719-126677659
1.7486	1.39858	0.302057	4.63016			chr3-126818675-126819495
3.22796	2.36123	0.334396	7.06117			chr3-126859460-126860380
2.02209	1.46082	0.319977	4.56538			chr3-126865233-126866138
2.87705	0.598516	0.365513	1.63747			chr3-126867706-126868707
2.22706	1.40533	0.319642	4.39658			chr3-126878513-126879367
4.13508	2.64014	0.345961	7.63134			chr3-126893834-126894705
4.62351	1.60775	0.361528	4.4471			chr3-126896505-126897635
3.48748	1.57369	0.340368	4.62351			chr3-126905921-126906840
5.59818	0.525642	0.415181	1.26605			chr3-126912114-126913011
4.9215	2.52874	0.364076	6.94565			chr3-126952146-126952927
6.37778	1.96043	0.383082	5.11751			chr3-126988063-126988929
6.45285	1.69196	0.425382	3.97752			chr3-127005742-127006751
1.90807	1.45041	0.308395	4.70309			chr3-127053541-127054384
3.55148	1.34464	0.348101	3.86279			chr3-127072960-127073777
2.47626	1.67572	0.322725	5.19242			chr3-127121044-127122064
2.0499	1.69956	0.309482	5.49161			chr3-127147066-127147928
3.20752	1.64149	0.349281	4.69963			chr3-127184199-127185134
1.91826	1.39227	0.313747	4.43755			chr3-127192435-127193012
1.81187	1.48974	0.307889	4.83856			chr3-127193126-127193650
3.3952	1.98429	0.352817	5.62414			chr3-127211315-127212231
2.21016	1.46433	0.310556	4.71519			chr3-127252137-127253044
4.68474	2.70496	0.367673	7.35698			chr3-127273898-127274852
1.95235	1.41584	0.311097	4.55111			chr3-127326131-127327073
3.64602	2.09231	0.35057	5.9683			chr3-127369359-127370330
2.60794	0.899439	0.369564	2.43378			chr3-127412585-127413421
2.87798	1.95598	0.331616	5.89831			chr3-127419939-127420808
4.45223	2.04916	0.365666	5.60391			chr3-127535450-127536409
5.0908	2.29101	0.363559	6.30162			chr3-127579998-127580750
3.55992	0.437049	0.385591	1.13345			chr3-127585443-127586377
1.75858	1.24525	0.306444	4.06357			chr3-127620404-127621280
1.58695	0.077022	0.37151	0.207321			chr3-127655305-127656210
1.82101	1.3339	0.306874	4.34673			chr3-127656599-127657470
1.71025	0.0339331	0.381157	0.0890267			chr3-127662668-127663521
2.42359	1.09083	0.336275	3.24386			chr3-127671059-127671802
2.56939	1.86558	0.3256	5.72967			chr3-127745491-127746215
1.95818	0.148852	0.385734	0.385891			chr3-127770552-127771478
2.89341	1.84072	0.328799	5.59831			chr3-127801901-127802580
3.42256	1.72177	0.33228	5.18169			chr3-127815256-127816174
3.99582	2.9895	0.344729	8.67203			chr3-127840306-127841141
3.77179	2.79946	0.334819	8.36112			chr3-127857017-127857888
1.4492	0.12387	0.369337	0.335385			chr3-127894217-127895118
2.2678	2.06221	0.309491	6.66323			chr3-128009132-128009969
2.91271	1.65055	0.343209	4.80915			chr3-128073001-128073794
3.5894	2.03956	0.34417	5.92601			chr3-128131854-128132799
1.57694	0.0049441	0.374763	0.0131926			chr3-128149465-128150359
1.4741	0.114061	0.351605	0.324401			chr3-128173632-128174403
1.69545	0.0559618	0.392713	0.142501			chr3-128178945-128179819
3.43129	1.56131	0.353845	4.41242			chr3-128445310-128446300
7.85922	2.11431	0.413904	5.10821			chr3-128462759-128463956
2.89022	2.18283	0.331311	6.58848			chr3-128508658-128509527
2.20562	1.72006	0.317816	5.41212			chr3-128518719-128519613
4.44555	0.411082	0.408797	1.00559			chr3-128550193-128551250
2.57059	1.29788	0.332333	3.90535			chr3-128582629-128583382
4.23959	0.802264	0.404613	1.98279			chr3-128593960-128594896
3.22957	2.33174	0.336052	6.93864			chr3-128604940-128605559
1.44249	0.112743	0.37066	0.304168			chr3-128704180-128705094
1.60262	1.38282	0.29834	4.63504			chr3-128710229-128710990
2.91261	1.07021	0.3553	3.01212			chr3-128714812-128715776
1.47201	0.150822	0.374595	0.402628			chr3-128718692-128719548
2.33449	1.07912	0.330555	3.26456			chr3-128731600-128732144
2.17363	1.35241	0.319569	4.23197			chr3-128785043-128785984
1.82122	0.0449707	0.38763	0.116015			chr3-128786174-128786975
3.37894	0.548032	0.384854	1.424			chr3-128801753-128802522
1.40964	0.206367	0.363323	0.567997			chr3-128805857-128806369
3.06786	1.9615	0.340956	5.75294			chr3-128809438-128810147
1.48839	0.0234434	0.365603	0.0641226			chr3-128834866-128835678
2.58786	1.90369	0.321386	5.92339			chr3-128842456-128843286
2.40247	1.43594	0.333556	4.30495			chr3-128851526-128852304
3.6855	1.24892	0.362734	3.44306			chr3-128853500-128855030
2.62704	0.292138	0.365942	0.798317			chr3-128857782-128858669
5.09795	1.11294	0.397008	2.80332			chr3-128863146-128863852
3.56282	1.12499	0.354981	3.16915			chr3-129059201-129059817
3.87318	1.67048	0.356819	4.68158			chr3-129085465-129086322
3.85212	1.05296	0.381123	2.76277			chr3-129102590-129103528
7.46984	1.75272	0.429372	4.08204			chr3-129105832-129107020
4.19852	1.72536	0.388866	4.43691			chr3-129107123-129108529
3.41577	2.10413	0.347862	6.04874			chr3-129132168-129133121
2.14016	1.26568	0.320249	3.95217			chr3-129178673-129179293
1.99816	1.19111	0.317992	3.74573			chr3-129179410-129179941
3.33081	1.26542	0.346858	3.64824			chr3-129186564-129187478
7.61893	3.55407	0.37471	9.48486			chr3-129197192-129198138
1.77087	0.277028	0.372535	0.743629			chr3-129227557-129228418
3.30396	1.60418	0.368744	4.35038			chr3-129228656-129229609
5.66312	1.68728	0.417675	4.03968			chr3-129231497-129232433
2.08197	1.81278	0.307102	5.90285			chr3-129254470-129255301
3.51993	1.21883	0.351824	3.46431			chr3-129306896-129307634
3.4127	1.79947	0.354718	5.07297			chr3-129310133-129311257
5.53716	2.76099	0.368038	7.50191			chr3-129319887-129320738
2.13333	1.48247	0.323527	4.58222			chr3-129323617-129324332
2.24048	1.61801	0.315806	5.12342			chr3-129324848-129325780
1.58141	0.0286095	0.379313	0.0754246			chr3-129348784-129349672
3.69917	2.12347	0.356902	5.94974			chr3-129356551-129357445
2.12384	1.07241	0.323449	3.31554			chr3-129357630-129358509
2.30884	1.63446	0.326749	5.00218			chr3-129358713-129359465
2.95302	1.95818	0.330493	5.92504			chr3-129393070-129394217
2.16234	1.6268	0.321765	5.05587			chr3-129429700-129430299
4.72514	2.96196	0.349286	8.48004			chr3-129463473-129464388
1.49452	0.150851	0.374906	0.40237			chr3-129473298-129474158
2.78366	1.87086	0.331928	5.63635			chr3-129492336-129493118
4.20411	2.96279	0.337263	8.78481			chr3-129498897-129500480
3.34688	1.86993	0.34582	5.40722			chr3-129512364-129513226
4.15515	1.84195	0.358296	5.14087			chr3-129585802-129586664
5.18302	1.93296	0.386047	5.00705			chr3-129614418-129615355
1.64729	0.0629674	0.386121	0.163077			chr3-129619882-129620514
1.428	0.0813198	0.366847	0.221673			chr3-129645079-129645915
4.93049	3.24217	0.350067	9.26159			chr3-129657909-129658892
6.68703	3.93299	0.354509	11.0942			chr3-129661967-129662929
2.81465	2.06314	0.322025	6.40677			chr3-129673026-129673782
3.74098	1.74152	0.36164	4.81562			chr3-129683966-129684856
5.76781	2.85037	0.375553	7.5898			chr3-129696658-129697582
3.01461	2.44591	0.322059	7.59462			chr3-129702675-129703768
2.93105	2.81501	0.319182	8.81946			chr3-129709144-129709924
1.97196	1.84927	0.305873	6.04586			chr3-129719091-129719608
4.08464	3.44376	0.32393	10.6312			chr3-129726408-129727290
4.08549	3.45758	0.327593	10.5545			chr3-129731055-129731824
2.92895	2.32315	0.323673	7.17746			chr3-129738741-129739647
1.77908	1.87046	0.29753	6.28663			chr3-129750321-129750868
3.37902	2.24807	0.345726	6.50247			chr3-129750933-129751842
3.15227	2.4163	0.333142	7.25307			chr3-129766504-129767433
2.33291	1.29811	0.323589	4.0116			chr3-129774805-129775669
3.13646	0.134863	0.374505	0.36011			chr3-129868835-129869763
2.36987	2.09353	0.308402	6.7883			chr3-129885266-129886062
3.03705	2.68165	0.32125	8.34757			chr3-129937632-129938382
1.40147	0.155661	0.367897	0.423111			chr3-129947443-129947912
1.51852	0.034242	0.374015	0.0915525			chr3-129948018-129948605
3.88318	0.810407	0.369112	2.19555			chr3-129950332-129951245
2.14539	1.55344	0.312627	4.96898			chr3-129977752-129978370
2.73004	2.17252	0.325476	6.67489			chr3-130004101-130004802
1.38834	0.15586	0.362508	0.429948			chr3-130057278-130058081
1.64283	0.121184	0.387743	0.312536			chr3-130095681-130096516
1.37694	0.146985	0.365643	0.40199			chr3-130182409-130182970
2.43288	2.43156	0.314898	7.72174			chr3-130408999-130409854
6.48466	4.23587	0.351747	12.0424			chr3-130410271-130411290
5.73096	3.61465	0.34718	10.4115			chr3-130413018-130413880
1.6295	1.25068	0.299988	4.1691			chr3-130642293-130643213
1.41914	0.221699	0.373969	0.592828			chr3-130707699-130708590
3.29869	2.2781	0.336594	6.7681			chr3-130731434-130732406
2.10061	2.17491	0.305776	7.11276			chr3-130969998-130970730
1.88649	1.56309	0.310215	5.03875			chr3-130986800-130987674
3.24097	1.32933	0.344456	3.85922			chr3-131024118-131024983
2.1719	1.79326	0.309755	5.78927			chr3-131054069-131054799
8.36493	4.22118	0.368483	11.4556			chr3-131054841-131055876
1.73134	1.21629	0.304478	3.99466			chr3-131063107-131063492
2.56016	2.31604	0.311171	7.44298			chr3-131072139-131073239
3.38368	2.57089	0.331539	7.75442			chr3-131085287-131086398
2.30745	2.30881	0.311792	7.40495			chr3-131088995-131089897
1.92929	1.76968	0.305726	5.78846			chr3-131140307-131141151
2.30325	1.50328	0.320286	4.69355			chr3-131144731-131145569
2.88168	2.18611	0.324079	6.74561			chr3-131153943-131154830
2.37969	1.75163	0.324746	5.39384			chr3-131326505-131327300
3.25997	1.86316	0.34432	5.41113			chr3-131371697-131372655
2.06521	1.4859	0.315999	4.70224			chr3-131430961-131431723
1.56211	0.080116	0.38319	0.209076			chr3-131504299-131505070
1.92941	1.3585	0.306664	4.42991			chr3-131730792-131731668
1.99046	1.20285	0.313262	3.83976			chr3-131733632-131734438
4.34918	3.66086	0.32721	11.1881			chr3-131880620-131881562
1.81244	0.019326	0.397081	0.0486702			chr3-132179361-132179886
3.47643	2.36812	0.338805	6.98962			chr3-132230153-132231116
2.112	1.35202	0.321864	4.20059			chr3-132295032-132295921
1.51828	0.16254	0.383443	0.423895			chr3-132386184-132387067
2.47421	1.65013	0.332695	4.95988			chr3-132397035-132397928
1.36241	0.186373	0.3668	0.508106			chr3-132406709-132407422
3.65928	1.2353	0.37153	3.32491			chr3-132419842-132420803
3.08278	2.01368	0.332379	6.0584			chr3-132452360-132453290
1.70586	1.18042	0.305977	3.85787			chr3-132528173-132528761
1.89345	1.51696	0.308962	4.90985			chr3-132536906-132537713
1.34154	0.163913	0.351811	0.465913			chr3-132545387-132546148
2.24977	0.979391	0.335599	2.91834			chr3-132557150-132557979
2.10744	0.239564	0.359565	0.66626			chr3-132596705-132597569
1.92405	0.656587	0.335987	1.9542			chr3-132598486-132599139
2.06902	1.16608	0.321745	3.62424			chr3-132654390-132654998
2.21445	1.04354	0.322835	3.23243			chr3-132655071-132655883
3.36671	2.17137	0.351004	6.18615			chr3-132668990-132669942
1.39641	0.0574486	0.359514	0.159795			chr3-132784453-132785202
1.51757	0.133105	0.373146	0.35671			chr3-132792744-132793636
3.25561	2.22261	0.340442	6.52861			chr3-132799455-132800543
2.17881	1.44736	0.311053	4.6531			chr3-132956924-132957639
1.80165	1.90231	0.298026	6.38303			chr3-133053752-133054323
2.45177	0.429068	0.355278	1.20769			chr3-133063434-133064377
2.41863	1.19168	0.32559	3.66007			chr3-133070310-133071226
1.78921	0.0277528	0.382767	0.0725055			chr3-133113710-133114291
5.16512	0.407676	0.398761	1.02236			chr3-133152471-133153403
2.24759	0.983391	0.333989	2.94438			chr3-133157487-133158313
10.5454	4.04147	0.389021	10.3888			chr3-133164133-133165002
2.90768	1.54703	0.329972	4.68835			chr3-133187196-133188126
3.57895	0.69627	0.371201	1.87572			chr3-133191434-133192549
2.4956	0.0287696	0.408559	0.0704172			chr3-133361166-133362027
8.6639	2.46957	0.394615	6.25819			chr3-133379474-133380413
2.47272	2.43502	0.312317	7.79665			chr3-133385249-133385946
1.50192	0.0115682	0.368273	0.0314121			chr3-133426432-133427325
1.34631	0.173416	0.360462	0.481095			chr3-133432313-133433065
1.63835	0.0949111	0.387069	0.245204			chr3-133460665-133461455
1.79781	0.063018	0.38052	0.16561			chr3-133463111-133464021
2.28133	1.71481	0.312696	5.48396			chr3-133464521-133465329
2.45643	1.52362	0.331932	4.59016			chr3-133486156-133487807
1.5554	0.115507	0.381019	0.303152			chr3-133521717-133522628
1.66593	0.173291	0.379667	0.45643			chr3-133523482-133524387
3.28377	0.46451	0.367692	1.26331			chr3-133561476-133562334
1.41785	0.152056	0.3668	0.414548			chr3-133619876-133620727
2.67121	2.18382	0.318897	6.84804			chr3-133668257-133669247
1.92683	1.09855	0.318144	3.45299			chr3-133677488-133678287
5.69907	2.68553	0.377859	7.10721			chr3-133693730-133694710
3.00201	1.63379	0.33011	4.94925			chr3-133706767-133707429
2.55435	1.90446	0.319094	5.96832			chr3-133708924-133709846
1.83074	1.9228	0.296087	6.49401			chr3-133719203-133719893
2.42335	1.55111	0.320494	4.83976			chr3-133734952-133735731
2.27829	2.19835	0.310999	7.06865			chr3-133780546-133781468
3.77478	2.88595	0.327456	8.81325			chr3-133782287-133783104
5.97188	3.57974	0.351786	10.1759			chr3-133822753-133823656
2.12512	1.53352	0.313751	4.8877			chr3-133840624-133841459
8.12922	1.01637	0.404843	2.51052			chr3-133882778-133883697
4.39163	1.2161	0.356573	3.41053			chr3-133883733-133884614
3.05168	0.0825793	0.381548	0.216432			chr3-133941205-133942078
3.05162	1.85758	0.328538	5.65407			chr3-133948124-133949099
2.32916	1.70507	0.312883	5.44954			chr3-133992538-133993351
2.47155	2.02749	0.31277	6.48237			chr3-134028227-134029188
2.52235	1.69178	0.326994	5.17372			chr3-134035672-134036548
3.68577	1.8261	0.358562	5.09284			chr3-134056833-134057710
2.98723	1.60512	0.343428	4.67383			chr3-134067211-134068091
1.83776	1.55525	0.30824	5.04558			chr3-134087214-134088028
2.41989	1.07379	0.346792	3.09636			chr3-134143467-134145131
4.26333	3.29814	0.33385	9.87912			chr3-134198918-134199801
2.66474	2.186	0.318147	6.87105			chr3-134210573-134211394
1.68138	1.38535	0.302288	4.58288			chr3-134245316-134245781
1.71412	0.0528364	0.387319	0.136415			chr3-134289673-134290491
1.93397	0.268677	0.352088	0.763095			chr3-134292964-134293871
2.28726	1.15429	0.328802	3.51058			chr3-134318632-134319455
10.6926	1.47871	0.416683	3.54878			chr3-134354614-134355978
17.3474	1.6943	0.459259	3.68921			chr3-134359008-134360633
6.91619	2.68488	0.362909	7.39822			chr3-134370674-134371566
1.79278	1.40402	0.306307	4.5837			chr3-134402454-134403310
2.34309	2.441	0.308933	7.90136			chr3-134409953-134410791
2.99127	1.51956	0.333776	4.55265			chr3-134421467-134422351
2.70674	1.06681	0.336894	3.16661			chr3-134467191-134468088
2.22708	1.19102	0.325865	3.65495			chr3-134476495-134477164
3.55671	2.26767	0.353527	6.41444			chr3-134496011-134496932
3.80935	3.33408	0.325918	10.2298			chr3-134534783-134535704
1.83389	1.50456	0.310721	4.84214			chr3-134537138-134537940
1.94352	1.98538	0.299032	6.63935			chr3-134542109-134543028
2.27821	2.02247	0.313984	6.44134			chr3-134597146-134598018
2.19202	1.51076	0.322376	4.68632			chr3-134655925-134656759
1.99028	1.18943	0.310249	3.8338			chr3-134672412-134673971
1.95568	0.995903	0.321342	3.0992			chr3-134688694-134689120
2.16592	1.36588	0.315982	4.32265			chr3-134714510-134715352
1.73134	1.41266	0.302613	4.66821			chr3-134716661-134717482
5.17273	1.2258	0.423891	2.89177			chr3-134804494-134805754
2.27365	1.15466	0.325299	3.54952			chr3-134821670-134822582
2.16934	2.03372	0.305662	6.65348			chr3-134831533-134832455
2.52016	0.422433	0.355974	1.18669			chr3-134836770-134838217
4.65867	1.05131	0.383899	2.73849			chr3-134853667-134854922
1.96817	1.77159	0.30522	5.8043			chr3-134885469-134886114
2.24548	1.78184	0.312183	5.70768			chr3-134888076-134889231
5.8638	3.39593	0.361702	9.38877			chr3-134892290-134893801
8.34281	3.87405	0.37332	10.3773			chr3-134894208-134895338
3.35529	1.35233	0.345227	3.91723			chr3-134896680-134898161
1.72597	0.228614	0.370905	0.616367			chr3-134918190-134919049
2.70208	1.47951	0.327857	4.51268			chr3-134919164-134920112
2.14278	1.38587	0.316952	4.37248			chr3-134930330-134930981
1.64617	0.05768	0.384496	0.150014			chr3-134931183-134932042
2.20851	1.5138	0.308245	4.91105			chr3-134960610-134961521
3.12071	1.01615	0.365126	2.783			chr3-134983003-134983863
2.33181	1.34228	0.321113	4.1801			chr3-134984623-134985528
2.59202	1.65704	0.331043	5.0055			chr3-135043810-135044704
1.61141	1.51951	0.294486	5.15988			chr3-135054088-135054817
1.74699	1.2025	0.30338	3.96367			chr3-135059315-135060149
2.35068	1.71366	0.318803	5.37529			chr3-135077045-135078002
2.02614	1.40408	0.311471	4.5079			chr3-135078132-135078773
3.9994	2.10742	0.353233	5.9661			chr3-135092037-135092911
1.82593	1.37092	0.309874	4.42412			chr3-135111629-135112458
2.22959	0.821169	0.336612	2.43951			chr3-135116823-135118556
3.27484	1.48451	0.339992	4.36633			chr3-135128875-135129715
1.94002	1.43214	0.30462	4.70139			chr3-135147169-135147757
5.04845	1.38324	0.371764	3.72074			chr3-135149569-135150674
3.4199	2.04705	0.332521	6.15615			chr3-135152321-135153237
3.22977	1.78515	0.331654	5.38258			chr3-135153815-135154767
2.36792	1.39067	0.3233	4.30147			chr3-135165009-135165848
2.80279	1.6426	0.325105	5.05253			chr3-135190705-135191362
2.1576	1.59435	0.312264	5.10579			chr3-135191453-135192155
4.19174	1.34251	0.350656	3.82856			chr3-135213634-135214703
1.88389	1.31831	0.313388	4.20663			chr3-135233319-135234129
6.59672	2.4303	0.372374	6.52651			chr3-135240121-135241053
3.01732	1.78579	0.334356	5.341			chr3-135243541-135244474
2.53088	0.9149	0.345767	2.646			chr3-135245774-135246667
1.84972	1.24949	0.308381	4.05178			chr3-135247811-135248679
2.37192	1.4299	0.329749	4.33632			chr3-135272636-135273588
2.42205	1.37563	0.323356	4.25422			chr3-135305966-135306799
2.88051	0.903731	0.372712	2.42474			chr3-135329165-135330035
2.15323	1.05894	0.343027	3.08705			chr3-135384494-135385411
2.3029	1.46108	0.316798	4.61203			chr3-135447258-135448108
1.44033	0.16829	0.3685	0.45669			chr3-135513448-135514349
1.63451	0.114285	0.381415	0.299634			chr3-135515958-135516873
1.57075	0.217991	0.386021	0.564714			chr3-135518633-135519548
1.71841	0.179779	0.375186	0.479174			chr3-135551869-135552787
4.41902	2.37421	0.366488	6.47828			chr3-135570324-135571269
3.9714	2.22636	0.357694	6.22421			chr3-135731300-135732306
2.08564	1.48225	0.314165	4.71805			chr3-135740766-135741592
2.1622	1.37886	0.3132	4.40248			chr3-135816498-135817249
4.52933	3.05358	0.350147	8.72085			chr3-135918414-135919342
2.95776	3.04435	0.315312	9.65504			chr3-135999742-136000558
3.68532	2.58694	0.340947	7.58752			chr3-136017462-136018499
3.95999	2.84624	0.331625	8.58269			chr3-136018677-136019570
2.6522	1.47884	0.328859	4.4969			chr3-136067793-136068654
5.50066	3.1264	0.374	8.35937			chr3-136076584-136077508
2.3467	1.09417	0.333782	3.27809			chr3-136154957-136155763
2.06415	1.07201	0.324893	3.29956			chr3-136176071-136176935
1.76564	1.36869	0.31073	4.40476			chr3-136191190-136191922
1.56535	0.130434	0.368962	0.353515			chr3-136234171-136235089
2.43448	0.576105	0.354407	1.62555			chr3-136235293-136236144
3.18725	2.7671	0.327691	8.44425			chr3-136265656-136266597
1.71728	1.18594	0.308171	3.84831			chr3-136280108-136281049
3.75104	2.53499	0.366179	6.92283			chr3-136281738-136282780
2.25316	1.80316	0.310963	5.79864			chr3-136282859-136283761
1.73178	1.29839	0.304984	4.25725			chr3-136286510-136287224
1.74729	1.63602	0.300787	5.43912			chr3-136329363-136330043
3.20885	1.04111	0.361333	2.88129			chr3-136349852-136350943
2.60708	1.86801	0.331648	5.63251			chr3-136389240-136390268
3.24571	1.77324	0.340773	5.20358			chr3-136550993-136551936
2.85777	1.82808	0.320259	5.70815			chr3-136735152-136735947
6.11434	1.3605	0.384266	3.54051			chr3-136748916-136749917
5.20884	1.03629	0.409934	2.52794			chr3-136749956-136750517
1.61064	0.140297	0.3838	0.365547			chr3-136856401-136857284
1.43793	0.0110331	0.362986	0.0303955			chr3-136885462-136886357
3.0957	2.14117	0.337175	6.35032			chr3-136930012-136930902
1.44188	0.0215246	0.360354	0.0597319			chr3-136932118-136933010
2.46917	1.73444	0.320318	5.41476			chr3-136975875-136976772
4.18629	1.67204	0.377869	4.42494			chr3-136990374-136991448
2.42335	1.40148	0.322397	4.34708			chr3-136991714-136992645
3.26414	2.25252	0.341376	6.59835			chr3-137108728-137109642
1.78519	1.52665	0.302102	5.05341			chr3-137224875-137225743
3.2938	0.170183	0.366558	0.464274			chr3-137227586-137228450
1.93048	1.58121	0.310098	5.09906			chr3-137228806-137229599
1.98678	1.50487	0.311481	4.83133			chr3-137230932-137231711
1.77811	0.0991701	0.386182	0.256796			chr3-137342903-137343800
3.22676	0.267231	0.387292	0.689999			chr3-137602396-137603244
1.5806	0.185317	0.383469	0.483265			chr3-137608896-137609779
4.29801	0.945899	0.390983	2.41928			chr3-137770434-137771335
1.76522	1.69922	0.296495	5.73102			chr3-137776312-137777123
2.05179	1.36522	0.320562	4.25882			chr3-137847453-137848228
2.07533	1.89767	0.307367	6.17394			chr3-137872345-137873141
1.80906	1.44083	0.305276	4.71975			chr3-137947947-137948821
2.63092	2.19553	0.314348	6.9844			chr3-137998534-137999621
4.33345	1.47867	0.353361	4.18458			chr3-138081177-138082108
7.78971	3.98068	0.382204	10.4151			chr3-138134859-138136815
1.47787	0.158941	0.374391	0.424532			chr3-138136942-138137532
1.3364	0.176539	0.355409	0.496721			chr3-138137816-138138515
2.85281	1.76605	0.330922	5.33675			chr3-138192286-138192945
2.29786	1.55204	0.317082	4.89478			chr3-138192991-138193444
5.68809	1.58233	0.392609	4.0303			chr3-138203037-138204024
2.75112	2.36664	0.317483	7.45437			chr3-138208735-138209654
2.04224	1.69327	0.308956	5.48061			chr3-138258609-138259429
3.27244	1.71027	0.351872	4.86049			chr3-138262865-138263711
2.40844	1.12794	0.337664	3.34043			chr3-138283359-138284285
3.43273	0.221236	0.381601	0.579757			chr3-138345268-138346090
3.29557	1.40622	0.341685	4.11555			chr3-138387138-138387644
3.00804	1.99564	0.337449	5.9139			chr3-138393785-138394612
6.00259	1.58809	0.382871	4.14784			chr3-138396712-138397419
4.89659	2.40728	0.363833	6.61644			chr3-138398704-138399263
2.36901	0.747679	0.352673	2.12004			chr3-138401772-138402666
4.26671	0.369805	0.402828	0.918021			chr3-138410336-138411329
3.33545	1.72777	0.355398	4.86152			chr3-138424152-138425117
2.2714	1.71011	0.322616	5.30077			chr3-138440920-138441760
5.62267	2.36367	0.394801	5.987			chr3-138463852-138464851
1.58033	0.156369	0.384695	0.406475			chr3-138511759-138512647
1.38131	0.128054	0.363905	0.35189			chr3-138513071-138513867
3.1316	1.88766	0.339268	5.56393			chr3-138549076-138550017
3.68479	3.1401	0.32749	9.58841			chr3-138563170-138564045
3.22107	2.76821	0.324611	8.52778			chr3-138626147-138626941
2.64934	2.00948	0.330899	6.07279			chr3-138653400-138654247
2.20667	2.14685	0.305555	7.02607			chr3-138663488-138664244
4.00081	2.70076	0.347412	7.77394			chr3-138669782-138670701
2.11607	1.92857	0.316723	6.08914			chr3-138672234-138672990
2.45205	1.91962	0.32208	5.96007			chr3-138694187-138694879
2.38104	1.99679	0.316795	6.30312			chr3-138697288-138698212
3.44386	2.87186	0.333144	8.62049			chr3-138752796-138753784
2.96761	3.011	0.313436	9.60641			chr3-138757137-138758051
4.78074	3.13296	0.357042	8.77476			chr3-138761337-138762317
2.66719	0.512168	0.359671	1.42399			chr3-138799602-138800355
2.35664	1.80956	0.321134	5.63491			chr3-138821620-138822407
4.84412	1.54237	0.354848	4.34655			chr3-138832290-138833204
7.75468	2.87336	0.396817	7.24103			chr3-138937836-138938796
3.759	1.35006	0.377762	3.57385			chr3-138986963-138988574
2.88246	1.42558	0.334601	4.26055			chr3-139104375-139105119
2.4423	2.4525	0.308944	7.93834			chr3-139153119-139154017
3.37909	2.12868	0.337751	6.3025			chr3-139171876-139172687
2.17392	2.18441	0.304125	7.18259			chr3-139176743-139177665
1.99598	1.63449	0.310036	5.27193			chr3-139182372-139183256
2.03791	0.491151	0.35248	1.39342			chr3-139188800-139190400
1.83175	0.0881668	0.387573	0.227485			chr3-139199532-139200434
2.56809	1.41338	0.323465	4.36951			chr3-139267297-139268273
2.25805	1.59109	0.310997	5.1161			chr3-139269810-139270695
2.33038	2.08462	0.309602	6.73322			chr3-139279951-139280673
3.71178	1.50913	0.340785	4.42838			chr3-139288222-139289124
1.85612	1.53734	0.304915	5.04188			chr3-139305962-139306600
3.45177	1.56666	0.346465	4.52184			chr3-139321703-139322736
1.7755	1.5932	0.299609	5.3176			chr3-139372723-139373552
1.86755	1.34777	0.307002	4.39009			chr3-139386199-139386672
2.24907	1.29944	0.323247	4.01997			chr3-139425919-139426543
4.06679	3.13935	0.335537	9.35621			chr3-139439076-139439982
5.86926	3.18154	0.366906	8.67128			chr3-139454239-139455213
2.63368	2.03105	0.311869	6.51252			chr3-139456818-139457691
1.69811	1.62193	0.295856	5.48216			chr3-139460564-139461036
3.2775	2.71836	0.336725	8.07293			chr3-139505487-139506378
3.07585	1.14223	0.359122	3.18061			chr3-139546528-139547463
3.1882	1.2816	0.344524	3.71992			chr3-139776960-139777779
2.08653	0.0248474	0.402165	0.061784			chr3-139893036-139893872
2.55019	2.17704	0.315383	6.90284			chr3-139948724-139949619
3.20838	1.55272	0.337189	4.6049			chr3-140010550-140011362
5.73594	2.61375	0.360259	7.2552			chr3-140012621-140013800
3.16553	2.28805	0.323317	7.0768			chr3-140021159-140021872
2.03111	1.86939	0.305701	6.11507			chr3-140024335-140024759
3.52831	2.86913	0.327515	8.76028			chr3-140112360-140113301
2.91674	2.58814	0.319707	8.09536			chr3-140137653-140138435
2.27083	1.42199	0.319967	4.44419			chr3-140176026-140176822
3.41617	1.77194	0.347163	5.10405			chr3-140213229-140214084
4.93638	3.19779	0.380963	8.39397			chr3-140219029-140220569
1.84218	1.50809	0.306474	4.92078			chr3-140223256-140224165
2.53271	1.49535	0.330161	4.52914			chr3-140244073-140244612
4.75161	2.06531	0.379183	5.44675			chr3-140252692-140254377
1.56035	1.43454	0.294647	4.86866			chr3-140293577-140294069
2.14867	1.25024	0.320569	3.90005			chr3-140371879-140372568
3.53184	2.59022	0.339113	7.63822			chr3-140442424-140443349
3.40665	1.85783	0.347034	5.35346			chr3-140445202-140446149
2.46909	1.24828	0.322452	3.87121			chr3-140452121-140452947
2.27637	1.46839	0.316191	4.64399			chr3-140496955-140497781
3.47248	2.14359	0.344798	6.21694			chr3-140555941-140556840
2.20944	1.36643	0.317906	4.29822			chr3-140557200-140558045
2.15504	1.40443	0.319022	4.4023			chr3-140561807-140562644
1.77853	0.27126	0.3515	0.77172			chr3-140716232-140717071
2.69455	1.98559	0.319773	6.20936			chr3-140756042-140756847
1.70064	1.3424	0.301245	4.45616			chr3-141020371-141021178
3.72215	1.21553	0.354407	3.42977			chr3-141055038-141055953
1.94183	1.4269	0.315457	4.52329			chr3-141068912-141069748
4.15577	1.02528	0.373788	2.74295			chr3-141086285-141087683
2.48784	1.5596	0.333391	4.67799			chr3-141235362-141236229
3.08828	1.85501	0.346721	5.35015			chr3-141277554-141278704
4.90561	2.50979	0.36263	6.92107			chr3-141281223-141282171
2.68468	0.977201	0.344895	2.83333			chr3-141289040-141290640
4.65834	3.37745	0.344703	9.79814			chr3-141293225-141294113
2.45108	1.84466	0.30412	6.06556			chr3-141328276-141329227
2.39862	1.34568	0.325011	4.14043			chr3-141370935-141371676
2.70298	2.24117	0.324249	6.91187			chr3-141378813-141379700
4.24062	2.56165	0.343109	7.46599			chr3-141390546-141391477
3.26937	1.50792	0.339234	4.44507			chr3-141438148-141439074
2.94625	2.41461	0.332201	7.26852			chr3-141448460-141449770
4.25339	0.959675	0.400078	2.39872			chr3-141455725-141456789
2.42883	1.91374	0.319305	5.99345			chr3-141470398-141471410
1.55245	0.076347	0.379944	0.200943			chr3-141498520-141499396
4.09045	2.28741	0.363569	6.29155			chr3-141576183-141577067
4.32024	2.99056	0.347439	8.60743			chr3-141578104-141579022
2.24641	2.04879	0.310068	6.60756			chr3-141580472-141581227
2.12046	1.82641	0.307047	5.9483			chr3-141582298-141583006
1.53941	0.18415	0.382448	0.481504			chr3-141592325-141593249
2.26552	1.24554	0.325299	3.82892			chr3-141648433-141649201
1.66734	1.22018	0.300255	4.0638			chr3-141666118-141666951
2.46526	1.65579	0.325039	5.09413			chr3-141735698-141736644
6.85989	4.0031	0.361061	11.0871			chr3-141744320-141745203
1.7081	0.148278	0.386041	0.3841			chr3-141764874-141765808
2.70931	1.86685	0.326043	5.72577			chr3-141914750-141915573
2.17481	1.32156	0.317624	4.16076			chr3-141964312-141965148
2.38104	2.037	0.31085	6.553			chr3-142029493-142030263
2.32276	2.07036	0.3069	6.74603			chr3-142034146-142035066
2.02049	1.83566	0.303273	6.05285			chr3-142099820-142100682
2.42081	0.168723	0.351262	0.480333			chr3-142115924-142116807
2.48875	1.58999	0.321323	4.94825			chr3-142212228-142212978
3.1561	1.81185	0.329265	5.50273			chr3-142219617-142220472
4.71135	2.28552	0.342407	6.67487			chr3-142270512-142271417
6.42859	3.46351	0.366476	9.45085			chr3-142442724-142444727
2.20091	1.71706	0.315112	5.44905			chr3-142451033-142451882
1.7046	1.08929	0.303626	3.58761			chr3-142574226-142574877
2.63201	1.08274	0.339448	3.1897			chr3-142581603-142582308
1.83919	0.0675897	0.389474	0.173541			chr3-142879124-142880025
1.82455	1.12566	0.309184	3.64074			chr3-142885247-142886163
2.14022	1.08713	0.326282	3.33186			chr3-143006441-143007221
2.21927	1.86135	0.307319	6.05674			chr3-143041602-143042514
4.48392	1.66757	0.387574	4.30258			chr3-143082543-143083501
4.67248	2.75451	0.35459	7.76814			chr3-143214257-143215216
2.19216	1.45887	0.315029	4.63092			chr3-143238068-143238973
2.43355	1.60163	0.320168	5.00246			chr3-143260490-143261411
2.98413	2.85942	0.319359	8.9536			chr3-143261587-143262183
3.7527	2.50916	0.340834	7.36182			chr3-143272886-143273718
1.90898	1.73305	0.302173	5.73529			chr3-143283154-143283768
2.7863	1.98208	0.331784	5.97401			chr3-143284915-143285764
4.04192	2.53086	0.346915	7.29532			chr3-143298077-143299428
1.73927	0.00239061	0.380833	0.00627731			chr3-143309354-143310275
1.81775	0.0530636	0.381102	0.139237			chr3-143327039-143327853
1.5308	0.106171	0.365662	0.290352			chr3-143414463-143415383
1.98196	1.05772	0.322216	3.28264			chr3-143422113-143422911
2.52861	1.36617	0.327476	4.17182			chr3-143434265-143435161
2.277	1.86709	0.315266	5.92229			chr3-143438359-143439113
1.7924	1.36137	0.308487	4.41307			chr3-143475095-143475858
6.43497	2.81948	0.430402	6.55081			chr3-143477763-143478682
2.48416	0.0793965	0.409116	0.194068			chr3-143506001-143506909
1.51038	0.0329747	0.365973	0.0901015			chr3-143528716-143529620
1.78142	1.32531	0.305815	4.33371			chr3-143534221-143535081
1.38553	0.124048	0.349273	0.355161			chr3-143542663-143543418
1.58054	0.0861726	0.375617	0.229416			chr3-143565704-143566583
1.58798	0.096257	0.378727	0.254159			chr3-143595247-143596130
3.05324	1.69883	0.371582	4.57189			chr3-143670055-143671342
1.89208	1.83537	0.29945	6.12916			chr3-143684163-143684928
2.76931	2.14026	0.327524	6.53465			chr3-143685367-143686249
4.33341	3.79919	0.330355	11.5003			chr3-143690971-143691955
3.58544	2.11787	0.331512	6.38851			chr3-143706263-143707150
2.27172	1.46134	0.314895	4.64073			chr3-143720371-143721040
2.533	1.44073	0.326423	4.4137			chr3-143721165-143721774
2.87057	2.5898	0.32098	8.06842			chr3-143733229-143733712
2.15437	2.26728	0.309125	7.33452			chr3-143738346-143739236
3.30597	2.8238	0.329712	8.56443			chr3-143742832-143743750
1.57245	0.145611	0.376708	0.386536			chr3-143793641-143794483
1.56115	0.0593916	0.38988	0.152333			chr3-143805725-143806349
2.69168	1.26395	0.340802	3.70876			chr3-143814242-143815173
2.84142	0.19444	0.377593	0.514947			chr3-143839105-143839830
2.42102	1.60538	0.328542	4.88637			chr3-143851393-143852189
1.4839	0.16771	0.378858	0.442673			chr3-143865746-143866626
3.66781	1.4247	0.359626	3.96163			chr3-143873437-143874398
2.70689	1.55513	0.32786	4.74329			chr3-143898775-143899639
2.86633	1.69412	0.332667	5.09254			chr3-143918827-143919819
2.22728	1.41354	0.318624	4.43638			chr3-143955406-143956235
6.72212	4.13051	0.346779	11.9111			chr3-144007352-144008187
1.74654	1.45493	0.298709	4.87074			chr3-144008748-144009538
1.76148	1.9038	0.29707	6.4086			chr3-144012157-144012690
16.7541	4.15392	0.394089	10.5406			chr3-144033373-144034251
3.62763	1.90401	0.334141	5.69823			chr3-144036335-144037147
5.8563	3.44084	0.355211	9.68674			chr3-144057293-144058161
2.5188	2.42193	0.308575	7.84878			chr3-144059876-144060709
2.32845	2.20364	0.307615	7.16364			chr3-144068879-144069766
3.11053	2.43886	0.326688	7.46541			chr3-144074866-144075807
2.3473	2.43196	0.305891	7.95039			chr3-144079577-144080336
2.03803	2.14918	0.304123	7.06682			chr3-144083508-144084148
3.02432	1.32499	0.34852	3.80176			chr3-144105428-144106196
3.28451	1.4657	0.340812	4.30063			chr3-144112995-144113887
2.82106	1.4072	0.334545	4.20631			chr3-144123491-144124079
3.16049	1.45695	0.338496	4.30417			chr3-144131289-144132222
2.12035	1.40139	0.313929	4.46404			chr3-144151347-144152144
1.9581	2.11545	0.302365	6.99633			chr3-144152247-144153022
2.22777	2.19281	0.308182	7.1153			chr3-144167810-144168708
3.01095	2.44802	0.315008	7.77128			chr3-144169887-144170767
1.65074	1.28698	0.299535	4.2966			chr3-144172029-144172958
4.59294	3.13674	0.356138	8.80767			chr3-144189012-144190034
1.80531	1.84329	0.29685	6.20949			chr3-144224860-144225636
1.93114	1.55321	0.308644	5.03238			chr3-144263963-144264838
2.75217	1.01342	0.339115	2.98842			chr3-144269807-144270738
1.88226	1.61053	0.306476	5.25499			chr3-144288949-144289417
1.6905	1.24067	0.299955	4.13621			chr3-144315602-144316480
2.38816	1.9094	0.323464	5.90297			chr3-144336021-144336965
6.02491	3.05491	0.367331	8.3165			chr3-144378919-144379966
3.41358	3.23701	0.320376	10.1038			chr3-144391458-144392250
4.66823	2.29845	0.387969	5.92431			chr3-144404295-144405732
2.06268	0.0184081	0.390139	0.0471835			chr3-144469141-144470045
2.50784	1.78371	0.309826	5.75714			chr3-144619962-144620804
2.08558	1.49166	0.311381	4.79045			chr3-144654396-144655111
3.37916	3.00069	0.333567	8.99575			chr3-144657352-144658345
3.60322	2.02558	0.34878	5.8076			chr3-144659888-144661559
2.4694	2.25439	0.311561	7.23578			chr3-144662408-144663083
3.83294	2.40252	0.340029	7.06562			chr3-144665136-144666065
2.50259	2.713	0.305547	8.87915			chr3-144669032-144669841
2.33062	1.70944	0.313494	5.45286			chr3-144675387-144676276
1.634	1.45235	0.29797	4.87413			chr3-144710544-144711312
3.26443	2.55709	0.332486	7.69084			chr3-144757708-144758624
5.96647	3.75575	0.354972	10.5804			chr3-144760413-144761272
3.60282	2.10878	0.351734	5.99537			chr3-144843008-144844554
1.67475	0.0247161	0.382735	0.0645776			chr3-144869301-144870193
1.9728	0.0131047	0.395836	0.0331065			chr3-144894357-144895222
2.06402	1.74615	0.313584	5.56836			chr3-144930742-144931436
1.93318	1.38682	0.313353	4.42573			chr3-144931573-144932293
1.90895	1.65482	0.306218	5.40405			chr3-145335379-145336285
2.33804	1.55492	0.321604	4.8349			chr3-145344531-145345420
1.70329	1.3724	0.30488	4.50146			chr3-145493344-145494175
1.91636	1.49694	0.308419	4.8536			chr3-145517161-145518037
1.6789	0.545225	0.338934	1.60865			chr3-145668105-145668954
1.98817	0.844037	0.332349	2.53961			chr3-145673629-145674566
2.03417	2.00447	0.300371	6.67333			chr3-145704644-145705512
2.59945	1.6605	0.324707	5.11382			chr3-145794242-145795174
1.48392	0.0118553	0.372049	0.031865			chr3-145802557-145803335
1.99152	0.0264905	0.393693	0.0672871			chr3-145980738-145981649
1.97568	1.86848	0.310372	6.02013			chr3-146082514-146083126
1.92993	2.10436	0.301298	6.98433			chr3-146083244-146083859
3.42387	2.34731	0.335689	6.99253			chr3-146146084-146146995
2.3568	0.836067	0.335583	2.49139			chr3-146166356-146167242
1.46199	0.0744055	0.347807	0.213928			chr3-146220914-146221610
5.33142	1.50056	0.400366	3.74798			chr3-146301480-146302173
2.44913	1.50493	0.319845	4.70518			chr3-146362753-146363640
2.14827	1.86273	0.302551	6.15677			chr3-146365297-146366265
1.86906	1.31025	0.309883	4.22821			chr3-146451164-146452054
1.71769	0.941759	0.32573	2.89122			chr3-146503329-146504461
1.47389	0.141445	0.374119	0.378076			chr3-146509804-146510646
1.70595	0.711333	0.339835	2.09317			chr3-146534322-146535457
1.67009	1.70306	0.285122	5.97309			chr3-146549673-146550443
2.15946	1.52694	0.308397	4.95122			chr3-146559470-146560577
2.302	0.750666	0.33895	2.21468			chr3-146581769-146582720
3.75294	2.50814	0.370708	6.7658			chr3-146671674-146673502
2.02524	1.15668	0.335402	3.44863			chr3-146881197-146881818
1.4136	0.0174536	0.360787	0.0483765			chr3-146894145-146895051
1.68683	1.45423	0.30171	4.81996			chr3-147008935-147009767
2.74444	2.08184	0.324219	6.4211			chr3-147134437-147135640
1.92202	1.43365	0.310111	4.62301			chr3-147150391-147151262
8.1423	1.19153	0.439668	2.71007			chr3-147359004-147360024
2.50873	1.91245	0.316956	6.0338			chr3-147397972-147398827
1.97732	1.42776	0.316042	4.51763			chr3-147403701-147404292
5.04901	1.55654	0.35722	4.35736			chr3-147410600-147411289
1.43177	0.112098	0.367713	0.304852			chr3-147729555-147730049
1.90563	1.53993	0.3058	5.03574			chr3-147862677-147863557
3.56355	2.63018	0.335536	7.83875			chr3-147883589-147884467
2.20907	2.1622	0.309108	6.99498			chr3-147904247-147905095
1.37433	0.0266056	0.359234	0.0740622			chr3-147909724-147910648
3.19989	3.03589	0.313074	9.69703			chr3-147962528-147963346
1.75429	1.439	0.302508	4.75688			chr3-147988422-147989010
1.70566	1.50239	0.297145	5.05606			chr3-148154494-148155141
3.71811	2.4639	0.341442	7.21616			chr3-148180487-148181472
5.37405	3.64604	0.347653	10.4876			chr3-148186789-148187758
1.62126	1.68385	0.293291	5.74124			chr3-148198201-148198696
1.9381	1.83234	0.302534	6.05665			chr3-148253749-148254584
2.35246	1.70098	0.314181	5.41401			chr3-148261297-148262159
1.90711	2.14127	0.300366	7.12887			chr3-148265795-148266283
2.25501	2.0984	0.307124	6.83242			chr3-148278090-148278920
2.20221	1.46825	0.324378	4.52637			chr3-148347357-148348164
2.20653	1.03607	0.324624	3.19159			chr3-148439061-148440117
1.68402	0.00600237	0.376689	0.0159346			chr3-148500625-148501546
1.62237	2.99244e-05	0.371707	8.05054e-05			chr3-148529129-148529969
2.22001	0.00658523	0.390901	0.0168463			chr3-148643048-148643965
2.19443	1.48368	0.31569	4.6998			chr3-148736969-148737796
1.4662	0.0465591	0.371841	0.125212			chr3-148778770-148779670
1.42503	0.22416	0.374135	0.599142			chr3-148784742-148785620
1.49152	0.0822986	0.363704	0.226279			chr3-148852176-148852960
1.63722	0.133625	0.384444	0.34758			chr3-148853247-148854125
1.8923	1.56697	0.310728	5.0429			chr3-148864985-148865826
2.31302	1.56922	0.321283	4.88424			chr3-148957382-148958111
1.73884	0.441269	0.338497	1.30361			chr3-148998869-148999471
2.43422	1.18604	0.331583	3.57688			chr3-149001220-149002016
2.64335	0.984853	0.334384	2.94528			chr3-149003408-149004318
2.82737	2.66368	0.31732	8.3943			chr3-149009301-149010136
1.82516	1.81967	0.300129	6.06295			chr3-149044452-149045286
1.44531	0.159791	0.372882	0.428529			chr3-149095190-149096098
1.61802	0.0446862	0.379127	0.117866			chr3-149104127-149105042
2.64462	1.7257	0.329706	5.23406			chr3-149118357-149119296
3.95446	1.1544	0.385594	2.99382			chr3-149131510-149132457
2.30368	1.13348	0.329944	3.43538			chr3-149137755-149138521
1.99084	1.54515	0.311621	4.95843			chr3-149141176-149142031
2.13121	1.25133	0.325016	3.85007			chr3-149155340-149156265
1.47034	0.125947	0.371543	0.338983			chr3-149162808-149163677
2.22324	1.49669	0.317949	4.70735			chr3-149183843-149184759
2.28989	2.29624	0.312419	7.34987			chr3-149185218-149185932
7.94016	4.48524	0.3591	12.4902			chr3-149195007-149196036
1.98862	1.68175	0.31172	5.39506			chr3-149200711-149201478
1.99321	1.60801	0.317464	5.06516			chr3-149211703-149212619
2.83356	2.48309	0.321506	7.72329			chr3-149220808-149221529
1.91224	0.741125	0.336695	2.20118			chr3-149250448-149251506
1.54059	0.231133	0.38208	0.604933			chr3-149252075-149252940
2.17036	1.30209	0.320725	4.05983			chr3-149273908-149274592
2.7345	1.62908	0.326622	4.98767			chr3-149335722-149336605
2.93214	1.70298	0.337354	5.04805			chr3-149347786-149348579
1.63849	1.23305	0.303587	4.06161			chr3-149360818-149361478
1.71497	1.48991	0.297926	5.00094			chr3-149364567-149365498
2.42396	2.09653	0.302894	6.92168			chr3-149366732-149367628
2.19989	1.65603	0.310832	5.32775			chr3-149379619-149380395
2.76416	1.95102	0.325759	5.98916			chr3-149396606-149397587
1.56189	0.0723892	0.37879	0.191107			chr3-149424700-149425517
1.99825	1.36189	0.312427	4.35907			chr3-149475590-149476338
1.57281	0.0686165	0.362048	0.189523			chr3-149506186-149506974
2.2676	1.35881	0.322151	4.21791			chr3-149550921-149551833
2.71133	1.35134	0.359336	3.76066			chr3-149623747-149624736
2.13435	1.36938	0.318296	4.30223			chr3-149629886-149630325
2.25938	1.9031	0.309766	6.14368			chr3-149630506-149631337
1.78177	1.2743	0.307122	4.14915			chr3-149644544-149645277
10.3112	0.920031	0.472701	1.94633			chr3-149656466-149657255
2.31227	1.18788	0.325116	3.65372			chr3-149660959-149661758
1.73714	1.60384	0.296476	5.40967			chr3-149703903-149704566
2.17819	1.46348	0.315433	4.6396			chr3-149718500-149719236
1.63256	0.000538581	0.380922	0.00141389			chr3-149743899-149744799
10.9164	3.30655	0.390743	8.46221			chr3-149766453-149767260
1.37634	0.185736	0.365748	0.507823			chr3-149781159-149782066
1.94622	1.13495	0.316214	3.58918			chr3-149818413-149819286
5.39023	3.64278	0.340518	10.6978			chr3-149827922-149829038
3.89024	3.23319	0.33827	9.558			chr3-149830673-149831635
2.65982	2.30642	0.317978	7.25339			chr3-149850870-149851714
2.1314	1.17353	0.326168	3.59794			chr3-149856271-149857182
3.8424	2.9643	0.329049	9.00869			chr3-149900187-149900951
2.97126	2.46896	0.322665	7.65177			chr3-149901094-149901905
2.8168	1.53714	0.336584	4.5669			chr3-149908273-149909499
3.0169	2.75369	0.318853	8.63623			chr3-149909753-149910580
2.20034	0.370283	0.356192	1.03956			chr3-149916873-149917763
1.37309	0.118678	0.356346	0.333041			chr3-149934389-149935336
2.85596	2.36374	0.308837	7.6537			chr3-149938705-149940049
2.09849	1.68917	0.310848	5.43407			chr3-149945667-149946512
2.35001	2.13945	0.311496	6.86833			chr3-149950371-149951248
7.10417	3.57789	0.385336	9.28512			chr3-150096583-150097629
1.62563	1.73401	0.294299	5.89201			chr3-150178513-150178942
2.29428	2.05039	0.306444	6.69092			chr3-150372458-150373366
1.78024	1.36716	0.307979	4.43914			chr3-150537728-150538272
2.17419	1.3181	0.314363	4.19294			chr3-150540341-150541216
2.28183	1.81319	0.313561	5.78256			chr3-150588016-150588863
2.06042	1.4761	0.309442	4.7702			chr3-150697442-150698206
2.26972	1.46919	0.316577	4.64086			chr3-150698775-150699679
2.23411	1.67634	0.319777	5.24223			chr3-150712334-150713090
2.78704	1.56585	0.33787	4.63448			chr3-150733015-150733947
1.9717	1.14387	0.319822	3.57659			chr3-150783179-150784062
1.85271	1.90725	0.300595	6.34492			chr3-150867842-150868578
3.28836	2.29594	0.336121	6.8307			chr3-150890591-150891532
3.1181	2.03352	0.345148	5.89173			chr3-150902035-150902900
2.17304	1.21333	0.323207	3.75403			chr3-150944855-150945707
1.75966	1.41843	0.302188	4.69386			chr3-151009803-151010640
3.17403	1.5506	0.352989	4.39277			chr3-151097769-151098631
2.27392	0.427021	0.353873	1.20671			chr3-151099668-151100577
4.95372	2.08763	0.373029	5.59643			chr3-151104542-151105524
3.64648	1.20058	0.360267	3.33248			chr3-151109015-151109991
2.08901	1.68783	0.317027	5.32392			chr3-151150713-151151603
2.19443	1.23341	0.32377	3.80952			chr3-151163653-151164498
1.62686	0.0850231	0.384091	0.221362			chr3-151210617-151211541
1.40721	0.204823	0.36974	0.553964			chr3-151212887-151213711
2.30943	1.89947	0.316165	6.00785			chr3-151234961-151235954
1.505	0.0260542	0.370587	0.0703052			chr3-151259534-151260369
1.94136	1.72307	0.30376	5.67248			chr3-151287034-151287823
1.98536	1.7915	0.311026	5.75996			chr3-151290433-151291333
2.04567	1.16752	0.316583	3.68787			chr3-151309281-151310231
1.50349	0.119285	0.375566	0.317614			chr3-151318584-151319360
4.15146	2.34054	0.365785	6.39868			chr3-151321969-151323118
1.68552	0.170308	0.396848	0.429151			chr3-151330297-151330898
1.61166	0.191643	0.38427	0.498721			chr3-151331652-151332136
2.48136	0.886442	0.347317	2.55226			chr3-151332701-151333540
2.69306	0.687771	0.366302	1.8776			chr3-151348652-151349538
3.47696	1.74244	0.352867	4.93796			chr3-151355709-151356593
2.19778	1.38096	0.327894	4.21162			chr3-151367796-151368710
1.40136	0.159447	0.369819	0.43115			chr3-151376626-151377362
3.3305	1.39174	0.355979	3.90962			chr3-151377622-151378481
3.15223	1.07815	0.364129	2.9609			chr3-151390978-151392286
1.66355	0.178833	0.375261	0.476558			chr3-151392946-151393780
2.27899	0.754835	0.353562	2.13494			chr3-151397905-151399473
1.43889	0.191648	0.36954	0.518613			chr3-151404112-151404985
2.11304	1.70327	0.316966	5.37367			chr3-151429828-151430689
2.61942	2.39027	0.316903	7.5426			chr3-151540313-151541192
1.65891	0.147983	0.382717	0.386663			chr3-151548854-151549701
1.48557	0.0946377	0.370148	0.255675			chr3-151834219-151835095
1.50492	0.0814378	0.373349	0.218128			chr3-151876823-151877616
1.52739	0.20178	0.363396	0.555262			chr3-151878153-151879046
1.51342	0.232225	0.382669	0.606855			chr3-151879411-151880324
1.71045	0.088678	0.387514	0.228838			chr3-151903145-151904072
2.62633	1.4357	0.328434	4.37133			chr3-151929083-151929917
1.38861	0.0064629	0.369643	0.0174842			chr3-152047244-152048130
1.37333	0.132119	0.360677	0.366308			chr3-152100293-152101190
3.625	1.62659	0.356766	4.55927			chr3-152104586-152105635
1.57846	0.177201	0.386003	0.459066			chr3-152196569-152197421
1.36514	0.103439	0.356989	0.289754			chr3-152199179-152199988
1.78067	1.89743	0.29733	6.38157			chr3-152226623-152227165
1.28615	0.324345	0.344335	0.941947			chr3-152253878-152254594
5.47024	3.27135	0.353071	9.26541			chr3-152281061-152281975
2.70227	2.58664	0.316306	8.17765			chr3-152287932-152288791
4.42102	1.71695	0.346054	4.9615			chr3-152295786-152296606
2.41939	0.971208	0.339595	2.8599			chr3-152323516-152324232
3.74578	2.47964	0.338207	7.33172			chr3-152357332-152358125
1.48092	0.130638	0.374565	0.348772			chr3-152368548-152369475
1.46793	0.0598518	0.365444	0.163778			chr3-152379810-152380757
3.82401	1.80324	0.339169	5.31665			chr3-152384395-152385231
3.24267	1.45211	0.340249	4.26777			chr3-152387853-152388751
4.34927	2.6028	0.345358	7.53652			chr3-152388889-152389806
1.75316	1.45784	0.304538	4.78706			chr3-152390568-152391161
1.96272	1.54672	0.313103	4.93996			chr3-152391290-152392043
3.46809	2.29555	0.336307	6.82574			chr3-152392693-152393625
2.26144	1.55087	0.314068	4.938			chr3-152429270-152429951
2.75696	1.46885	0.330327	4.44665			chr3-152432364-152433273
1.66757	1.49943	0.294891	5.0847			chr3-152449768-152450286
10.2503	4.48691	0.386236	11.617			chr3-152453745-152454825
1.48487	0.19814	0.377059	0.525488			chr3-152480016-152480933
2.1993	0.0110594	0.402765	0.0274588			chr3-152490441-152491303
1.37837	0.0417504	0.357012	0.116944			chr3-152496716-152497521
1.49003	0.0300818	0.373042	0.0806392			chr3-152499578-152500492
2.62568	1.89226	0.330108	5.73225			chr3-152660737-152661765
1.7721	1.67431	0.307184	5.4505			chr3-152678631-152679362
2.42468	1.58682	0.322921	4.91396			chr3-152706935-152707919
2.32873	1.88963	0.32074	5.89145			chr3-152728602-152729412
1.95869	1.62795	0.307017	5.30247			chr3-152730082-152731011
2.59636	0.348929	0.386489	0.902816			chr3-152811531-152812827
1.64443	0.765581	0.327941	2.3345			chr3-152884736-152885719
2.05081	1.43239	0.309421	4.62925			chr3-152934419-152935100
1.8641	1.17939	0.308443	3.82369			chr3-152935223-152935804
2.11065	1.21973	0.319003	3.82358			chr3-153040185-153040979
1.50631	0.157629	0.371705	0.424071			chr3-153051751-153052596
1.77643	1.36518	0.303808	4.49357			chr3-153054866-153055477
2.34939	1.71274	0.323464	5.29499			chr3-153068576-153069516
1.83261	1.54507	0.311714	4.95669			chr3-153072341-153073148
1.40823	0.0643044	0.364593	0.176373			chr3-153138343-153139257
1.51779	0.115024	0.375986	0.305927			chr3-153150798-153151687
1.96937	0.0295632	0.386049	0.0765789			chr3-153165108-153165904
2.78972	0.8768	0.354648	2.47231			chr3-153209722-153210720
1.47331	0.164299	0.36686	0.447853			chr3-153218498-153219400
1.56345	0.13025	0.384158	0.339054			chr3-153250095-153250999
1.31993	0.178211	0.353399	0.504277			chr3-153258279-153258780
4.23206	2.64213	0.349927	7.55051			chr3-153272904-153273906
1.39846	0.085276	0.362456	0.235273			chr3-153319676-153320431
1.43607	0.0514	0.369273	0.139193			chr3-153321969-153322813
2.6456	0.0437841	0.388239	0.112776			chr3-153328323-153329275
1.56736	0.148048	0.382835	0.386715			chr3-153338360-153339239
1.52797	0.167953	0.383465	0.437986			chr3-153410290-153411205
1.6689	0.241653	0.375181	0.644097			chr3-153463736-153464616
3.7884	3.07377	0.337146	9.11702			chr3-153572487-153573400
3.02358	2.40408	0.320794	7.49416			chr3-153602331-153603140
1.62827	0.154278	0.379788	0.406222			chr3-153621740-153622662
1.53574	0.0186097	0.373116	0.0498766			chr3-153628391-153629277
1.67938	0.28385	0.371802	0.763444			chr3-153679618-153680452
1.97987	0.499024	0.34311	1.45442			chr3-153806162-153807319
4.10006	2.41614	0.358669	6.73641			chr3-153823107-153824141
2.39238	1.36154	0.323002	4.21526			chr3-153828192-153829097
1.93302	1.70607	0.302889	5.63265			chr3-153867495-153868379
2.04899	2.00174	0.305083	6.56129			chr3-153950925-153951809
2.65649	2.62766	0.314495	8.35516			chr3-153953354-153953973
2.55558	2.02128	0.319992	6.31666			chr3-153954089-153954791
1.91503	2.04531	0.300773	6.80019			chr3-153995147-153996000
2.91309	2.02099	0.364862	5.53905			chr3-154024603-154025685
2.38511	1.55785	0.332032	4.69186			chr3-154062433-154063254
1.91924	1.39309	0.317335	4.38996			chr3-154096547-154097287
3.07153	1.07607	0.349088	3.0825			chr3-154100396-154101357
1.83407	1.06127	0.315315	3.36574			chr3-154290028-154290882
2.12378	1.80642	0.307216	5.87997			chr3-154297055-154297936
2.50306	1.96188	0.325854	6.02074			chr3-154310557-154311361
4.80438	2.88557	0.357484	8.07188			chr3-154319111-154320071
1.65023	1.47256	0.295774	4.97866			chr3-154363706-154364180
2.1362	1.71578	0.307522	5.57937			chr3-154364607-154365511
1.80304	1.54269	0.302556	5.09887			chr3-154367892-154368418
2.0698	1.63135	0.307093	5.31223			chr3-154431801-154432740
2.55697	1.8368	0.326503	5.62568			chr3-154574404-154575225
5.16265	2.15696	0.410513	5.2543			chr3-154615614-154617171
2.44069	1.79759	0.321271	5.59526			chr3-154718818-154719728
2.08293	1.59053	0.305213	5.21122			chr3-154760915-154761818
1.68165	0.181442	0.375123	0.483686			chr3-154791178-154792065
2.09517	0.168238	0.390465	0.430866			chr3-154795325-154796176
1.57143	0.0149378	0.383054	0.0389965			chr3-154798956-154799839
1.32182	0.132714	0.354593	0.374272			chr3-154837662-154838559
1.84909	1.56819	0.306899	5.10977			chr3-154998877-154999782
3.30772	2.21656	0.343008	6.46212			chr3-155004453-155005410
2.65094	0.332881	0.386673	0.860884			chr3-155026866-155027797
2.15303	1.86854	0.30918	6.04354			chr3-155181804-155182697
3.1425	1.08	0.349325	3.09168			chr3-155230056-155231152
4.19052	1.41982	0.375976	3.77637			chr3-155231829-155232890
2.49134	1.62607	0.317006	5.12945			chr3-155240543-155241201
2.60953	0.305168	0.363266	0.840066			chr3-155244481-155245876
1.82613	1.55457	0.301698	5.15272			chr3-155266961-155267836
2.12877	1.50562	0.308495	4.88052			chr3-155319858-155320728
1.37214	0.0578983	0.356687	0.162323			chr3-155364498-155365152
1.6726	0.0337111	0.381104	0.0884563			chr3-155367495-155368229
2.79206	0.0462913	0.380695	0.121597			chr3-155448583-155449840
2.29	2.01586	0.314964	6.4003			chr3-155456797-155457671
1.75201	1.37387	0.307138	4.47313			chr3-155468835-155469733
3.71384	1.66609	0.35177	4.7363			chr3-155518579-155520437
2.64206	1.6212	0.318864	5.08429			chr3-155533473-155534309
2.21996	1.59586	0.321261	4.96749			chr3-155575458-155576368
2.86502	2.20306	0.328625	6.70385			chr3-155608047-155608959
1.57524	1.45464	0.293899	4.94944			chr3-155676977-155677427
3.01227	2.09563	0.331364	6.32425			chr3-155692278-155693080
2.35334	2.00506	0.32335	6.20089			chr3-155742900-155743564
2.26735	0.333568	0.348035	0.958432			chr3-155773422-155774791
2.44911	1.35634	0.322739	4.20257			chr3-155803278-155804233
2.00528	1.24503	0.31401	3.96495			chr3-155838732-155839377
3.41508	2.25443	0.343711	6.5591			chr3-155850963-155851873
2.82377	0.893623	0.37041	2.41252			chr3-155862337-155863263
4.03018	2.9502	0.343501	8.58864			chr3-155890525-155891338
2.65375	2.56605	0.318149	8.06557			chr3-155895247-155896461
3.0258	1.98691	0.332053	5.98372			chr3-155909692-155910574
1.86911	1.08223	0.313754	3.44929			chr3-155912663-155913213
1.28995	0.2078	0.355905	0.583864			chr3-155986850-155987748
2.67549	2.15361	0.312525	6.89099			chr3-156014562-156015515
2.59921	1.92438	0.327915	5.86853			chr3-156068491-156069458
1.66588	1.7639	0.294909	5.98117			chr3-156074949-156075844
4.64929	0.490032	0.377876	1.29681			chr3-156130639-156131660
1.45616	0.169352	0.372616	0.454495			chr3-156137217-156138051
3.7681	3.14825	0.326264	9.64937			chr3-156197537-156198406
2.39781	1.57929	0.320725	4.92412			chr3-156227642-156228895
2.06123	1.38795	0.310355	4.47213			chr3-156233712-156234490
2.53483	2.47965	0.312051	7.94627			chr3-156249541-156250285
1.64354	0.187969	0.386581	0.486236			chr3-156300835-156301711
1.60542	0.208404	0.38455	0.541942			chr3-156303115-156303929
2.40021	1.53353	0.325632	4.7094			chr3-156310250-156311107
2.34926	0.229533	0.392462	0.584854			chr3-156311199-156312448
2.07449	1.50752	0.310876	4.84925			chr3-156315078-156315546
4.32043	2.8705	0.343299	8.3615			chr3-156320459-156321366
5.74091	4.04149	0.347005	11.6468			chr3-156341234-156342006
1.4573	0.119458	0.367123	0.325389			chr3-156356466-156357377
4.55801	2.88321	0.359807	8.01321			chr3-156370043-156371850
10.2626	4.35592	0.387389	11.2443			chr3-156372373-156373527
1.89547	0.206365	0.383889	0.537563			chr3-156377410-156378309
1.70939	0.15399	0.37424	0.411474			chr3-156379540-156380388
4.67029	3.08554	0.344397	8.95925			chr3-156444808-156445627
2.07585	1.29985	0.31113	4.17782			chr3-156451765-156452662
1.64196	0.10502	0.383302	0.273988			chr3-156460250-156461057
6.15349	3.15961	0.381282	8.2868			chr3-156510494-156511431
1.41072	0.0804716	0.364287	0.220902			chr3-156516951-156517569
3.3775	1.66559	0.331179	5.02928			chr3-156522260-156523322
2.20047	2.25557	0.308817	7.30391			chr3-156524393-156525063
2.16833	1.68875	0.317278	5.32263			chr3-156527632-156528373
2.50979	2.01519	0.321411	6.26981			chr3-156569323-156570212
1.37905	0.307079	0.346025	0.887448			chr3-156583530-156584436
3.00682	0.225382	0.374093	0.602477			chr3-156597943-156598774
2.29518	0.834654	0.337868	2.47036			chr3-156604398-156604912
2.91021	0.467764	0.362839	1.28918			chr3-156608429-156609387
4.07028	0.177627	0.381963	0.465036			chr3-156633102-156634010
3.89231	2.00712	0.355859	5.64021			chr3-156640631-156641522
1.8207	1.13376	0.313741	3.61367			chr3-156655136-156655926
1.5208	0.00977794	0.363845	0.0268739			chr3-156664982-156665839
2.4271	0.705385	0.345436	2.04202			chr3-156684847-156686317
1.86049	0.243208	0.382015	0.636645			chr3-156705517-156706425
3.80057	3.09633	0.336523	9.20095			chr3-156786469-156787420
5.38015	3.47709	0.351329	9.89696			chr3-156790894-156791793
1.68011	1.48297	0.299334	4.95422			chr3-156810598-156811009
2.10469	1.38893	0.32012	4.33877			chr3-156812470-156813356
1.58805	0.0940796	0.378079	0.248836			chr3-156902611-156903532
1.86834	1.19197	0.311648	3.82473			chr3-156985564-156986314
1.43961	0.220219	0.378142	0.582373			chr3-157046412-157047212
3.78339	2.01557	0.361275	5.57905			chr3-157094570-157095462
2.48291	1.45473	0.325018	4.47584			chr3-157112460-157113376
2.98399	2.33182	0.319414	7.30033			chr3-157124739-157125609
2.27615	1.34731	0.327758	4.11068			chr3-157176024-157176697
4.61782	3.35524	0.349049	9.61252			chr3-157208454-157209285
2.43874	1.6606	0.320396	5.18298			chr3-157267207-157268048
7.82357	4.20538	0.358172	11.7412			chr3-157274541-157275450
2.74138	1.96221	0.32776	5.98672			chr3-157286442-157287365
2.25857	1.65524	0.317228	5.21783			chr3-157295040-157295910
1.97301	1.30374	0.310149	4.2036			chr3-157394836-157395704
2.22539	0.00606397	0.398632	0.015212			chr3-157420649-157421507
2.12135	1.12335	0.326905	3.43631			chr3-157424827-157425718
2.43398	2.2922	0.317459	7.22047			chr3-157445022-157446005
2.15773	0.194483	0.384664	0.505592			chr3-157460067-157461011
1.84375	1.11456	0.31605	3.52654			chr3-157527974-157528890
2.24191	1.99589	0.296316	6.73568			chr3-157581574-157582522
3.20051	2.39952	0.334357	7.17652			chr3-157587138-157587997
1.8635	1.80565	0.299266	6.0336			chr3-157594252-157595098
2.95345	2.19212	0.334538	6.55268			chr3-157629532-157630368
1.96593	1.20341	0.318009	3.7842			chr3-157651280-157652205
1.72495	1.3762	0.304734	4.51608			chr3-157654862-157656157
2.51869	0.24306	0.361919	0.671587			chr3-157680398-157681297
2.08105	1.92849	0.299193	6.44563			chr3-157695919-157696781
1.92555	1.33039	0.304359	4.37113			chr3-157773389-157774307
2.82072	0.608454	0.35404	1.7186			chr3-157819224-157820096
2.35375	0.944464	0.340214	2.77609			chr3-157835777-157836654
2.67585	2.33043	0.316468	7.36388			chr3-157868914-157869902
3.19717	2.3206	0.323349	7.17677			chr3-157873526-157874353
1.35208	0.128586	0.362095	0.355116			chr3-157878308-157879157
1.75472	1.41754	0.300983	4.7097			chr3-157890592-157891472
2.22162	1.62517	0.318492	5.1027			chr3-158317195-158318057
1.33531	0.158042	0.360439	0.43847			chr3-158333441-158334281
1.60597	0.121524	0.380297	0.31955			chr3-158352290-158353185
3.2077	3.05332	0.317393	9.62001			chr3-158429980-158430883
2.00823	2.16587	0.302172	7.16766			chr3-158433028-158433811
2.11855	1.26934	0.309579	4.10023			chr3-158539087-158540312
2.62598	2.34929	0.317617	7.39662			chr3-158664133-158665139
3.06234	2.77604	0.325151	8.53768			chr3-158677265-158678099
2.34922	2.21407	0.314599	7.03776			chr3-158740734-158741653
1.54344	0.108408	0.378351	0.286528			chr3-158746771-158747588
3.8019	2.29081	0.350625	6.53349			chr3-158763607-158764659
2.02372	0.169078	0.387403	0.436441			chr3-158808507-158809329
2.62156	1.58958	0.343584	4.62646			chr3-158813586-158815314
1.46328	0.134747	0.372672	0.36157			chr3-158820380-158821224
1.96666	1.29292	0.310681	4.16158			chr3-158863666-158864496
2.6391	0.0370291	0.408787	0.0905828			chr3-158867046-158867890
1.59687	0.141177	0.384791	0.366892			chr3-158869806-158870684
2.38383	1.40676	0.31891	4.41116			chr3-158871805-158872745
2.18799	1.75253	0.315241	5.55934			chr3-158933519-158934261
1.94791	1.43789	0.312966	4.5944			chr3-158952141-158952756
2.35657	1.81227	0.319283	5.67607			chr3-158952873-158953457
2.12014	1.6679	0.317808	5.24814			chr3-158969305-158970138
1.82049	1.36488	0.306952	4.44655			chr3-158994603-158995310
1.72849	0.0887133	0.384533	0.230704			chr3-159012500-159013266
1.87568	1.61118	0.307328	5.24255			chr3-159028334-159029123
2.83204	1.99218	0.325498	6.12041			chr3-159120817-159121734
2.06678	1.54669	0.31793	4.86487			chr3-159125451-159126363
3.68852	3.16225	0.328754	9.61892			chr3-159129762-159130608
1.42056	0.154446	0.376097	0.410655			chr3-159186649-159187267
2.04238	1.34313	0.308783	4.34977			chr3-159189878-159190631
3.34095	2.69927	0.322075	8.38088			chr3-159207697-159208666
2.11227	2.36381	0.297967	7.93312			chr3-159255032-159255701
3.4185	1.94961	0.337633	5.77434			chr3-159258534-159259310
3.18827	2.36711	0.330821	7.15526			chr3-159267752-159268772
2.0886	1.41914	0.310766	4.5666			chr3-159304661-159305577
1.99601	1.8504	0.296694	6.23673			chr3-159323448-159324300
2.67594	2.27451	0.320855	7.08891			chr3-159326876-159327733
2.21541	1.54769	0.317901	4.86845			chr3-159331005-159331790
3.46468	2.14765	0.345892	6.20901			chr3-159441979-159442832
2.74183	0.537799	0.392821	1.36907			chr3-159457849-159459052
1.46496	0.254939	0.376192	0.677683			chr3-159647795-159648652
1.68051	0.0640349	0.380376	0.168346			chr3-159668359-159669243
2.03221	1.55366	0.304479	5.10268			chr3-159676915-159678181
1.34754	0.0710855	0.346189	0.205337			chr3-159727431-159728063
2.13013	1.4916	0.320965	4.64725			chr3-159755721-159756574
8.37734	3.94142	0.352032	11.1962			chr3-159776627-159777448
6.67287	3.67656	0.351301	10.4656			chr3-159786841-159787708
1.49235	0.102573	0.362749	0.282766			chr3-159807457-159808205
4.44839	2.97863	0.359047	8.29593			chr3-159826136-159826853
3.84188	2.07962	0.356662	5.8308			chr3-159831914-159832815
3.39705	2.70357	0.344243	7.85366			chr3-159833290-159834249
9.63434	2.98538	0.430568	6.93358			chr3-159847871-159849156
10.3188	3.79087	0.375807	10.0873			chr3-159849227-159850051
3.47416	1.95204	0.345445	5.65079			chr3-159895447-159896376
7.72591	3.99314	0.371865	10.7381			chr3-159904214-159905619
2.42343	0.5071	0.357001	1.42045			chr3-159919668-159920590
3.78938	0.911892	0.364679	2.50054			chr3-159923880-159924674
2.09099	1.03324	0.326472	3.16485			chr3-159983307-159983835
6.05882	2.3927	0.381437	6.27286			chr3-159989898-159990988
1.48438	0.137126	0.375911	0.364784			chr3-160011870-160012705
1.7979	0.171463	0.378725	0.452737			chr3-160047541-160048464
1.66368	0.16236	0.37459	0.433434			chr3-160134944-160135515
2.75981	1.76584	0.338053	5.22356			chr3-160152681-160153549
2.31896	2.00823	0.313541	6.40501			chr3-160167360-160168210
3.35063	2.50305	0.32686	7.65788			chr3-160168989-160169986
2.98496	1.89604	0.342625	5.53386			chr3-160197645-160198559
3.19563	2.41048	0.336123	7.17142			chr3-160238940-160239954
1.88104	1.7066	0.303803	5.61747			chr3-160277976-160278866
1.46946	0.0874938	0.361815	0.24182			chr3-160296356-160297276
1.81289	1.6392	0.299836	5.46697			chr3-160306887-160307682
2.25612	2.44386	0.308583	7.91963			chr3-160331909-160332797
1.9079	1.64514	0.309907	5.30847			chr3-160334114-160334990
2.28178	1.11042	0.330274	3.36212			chr3-160389810-160390652
2.28707	1.20971	0.326883	3.70074			chr3-160394089-160394877
1.73092	1.53891	0.300157	5.12703			chr3-160414854-160415754
3.25617	2.50696	0.328535	7.63072			chr3-160431615-160432532
2.48875	1.84565	0.314227	5.8736			chr3-160434852-160435620
2.30197	2.06673	0.315597	6.54864			chr3-160446492-160447271
9.23158	4.17244	0.362186	11.5201			chr3-160465625-160466559
2.05281	2.08022	0.304133	6.83982			chr3-160507054-160507892
1.82824	2.03655	0.298466	6.82341			chr3-160512358-160513028
2.15093	1.86969	0.300046	6.23134			chr3-160650648-160651760
1.75231	1.39046	0.305735	4.54794			chr3-160689991-160690617
1.70793	0.0897849	0.385195	0.233089			chr3-160697735-160698613
1.55105	0.102547	0.373742	0.274379			chr3-160736296-160736969
1.46844	0.106204	0.366984	0.289398			chr3-160737823-160738638
3.77938	1.44545	0.341765	4.22937			chr3-160757105-160757952
1.63348	0.115581	0.381493	0.302971			chr3-160767862-160768700
1.56539	0.157525	0.374558	0.420562			chr3-160773412-160774212
1.71352	0.0140057	0.388507	0.0360502			chr3-160779948-160780850
2.57034	0.410766	0.368215	1.11556			chr3-160781401-160782208
1.49767	0.0167107	0.367348	0.0454901			chr3-160785402-160786240
2.16121	0.593148	0.344623	1.72115			chr3-160825482-160826315
1.80978	1.23847	0.311354	3.9777			chr3-160917605-160918530
2.64316	0.0566938	0.407554	0.139108			chr3-160966375-160967248
1.35825	0.208857	0.364376	0.573191			chr3-160982379-160983157
1.62319	0.0617178	0.374831	0.164655			chr3-160990267-160991168
1.48521	0.171586	0.377067	0.455055			chr3-161035186-161035920
2.79364	2.06202	0.338158	6.09781			chr3-161076937-161078009
4.7708	2.62661	0.349454	7.51632			chr3-161100768-161101719
3.32268	1.29172	0.346416	3.72882			chr3-161214945-161215885
4.60522	2.992	0.362146	8.26187			chr3-161273113-161274105
3.51369	2.31434	0.34462	6.71563			chr3-161319055-161319984
3.34308	2.52939	0.334942	7.55173			chr3-161324950-161325873
1.64281	0.0684433	0.381139	0.179576			chr3-161339793-161340560
2.21287	1.13522	0.311317	3.6465			chr3-161347506-161348816
2.74133	1.81799	0.326631	5.56589			chr3-161376461-161377400
2.14042	2.00775	0.311592	6.44354			chr3-161422059-161422657
2.60881	2.75114	0.309255	8.89604			chr3-161428056-161428689
5.76984	3.76515	0.355191	10.6004			chr3-161430998-161431923
1.88258	1.69016	0.302192	5.593			chr3-161504606-161505528
2.29357	1.26636	0.324484	3.90271			chr3-161562522-161563366
3.56254	2.52961	0.337332	7.49888			chr3-161590265-161591243
3.82929	2.18916	0.354618	6.17328			chr3-161693633-161694548
1.65069	0.0186774	0.380844	0.049042			chr3-161788943-161789865
1.72503	0.627946	0.316911	1.98146			chr3-161793268-161794860
2.20702	1.48002	0.310163	4.77174			chr3-161838009-161838942
2.60971	1.50849	0.325603	4.63292			chr3-161857335-161858250
3.24797	2.53314	0.332656	7.61488			chr3-161890042-161890963
2.76329	2.00133	0.325914	6.14066			chr3-161926177-161927128
1.80767	1.65058	0.300854	5.48632			chr3-161943528-161944405
3.16399	2.53769	0.323703	7.83957			chr3-162018193-162019146
6.56059	3.86418	0.353839	10.9207			chr3-162019598-162020530
1.86359	1.97578	0.299701	6.59252			chr3-162295327-162296033
2.46315	1.83991	0.322757	5.70061			chr3-162427331-162428265
2.53858	1.79734	0.314485	5.71519			chr3-162574335-162575246
2.22092	0.997248	0.333319	2.99188			chr3-162579267-162580147
1.72013	0.00321916	0.382877	0.00840782			chr3-162586336-162587209
3.16458	2.63681	0.323569	8.14914			chr3-162664492-162665372
2.2143	2.17884	0.304008	7.16706			chr3-162804361-162805195
3.48455	1.97791	0.341283	5.7955			chr3-162818443-162819395
2.34331	1.8783	0.313904	5.98366			chr3-163044807-163045665
1.72958	1.38693	0.302182	4.58972			chr3-163053412-163054105
1.92873	1.76857	0.308155	5.73922			chr3-163054249-163055066
2.44973	2.15569	0.315461	6.83346			chr3-163055878-163056700
1.79652	1.86376	0.297837	6.25766			chr3-163059835-163060791
1.5994	1.26936	0.297632	4.26486			chr3-163161522-163162331
1.89982	1.73623	0.294684	5.89184			chr3-163221494-163222454
1.99837	1.78336	0.312023	5.71548			chr3-163371142-163372080
1.49851	0.141658	0.369044	0.383851			chr3-163454894-163455807
2.19404	0.330513	0.371646	0.88932			chr3-163532210-163533041
1.74815	1.48247	0.301092	4.92365			chr3-163576338-163577131
2.50361	1.88007	0.322972	5.82117			chr3-163662918-163663794
2.19854	1.686	0.314937	5.35347			chr3-163698863-163699759
2.3406	1.96493	0.312919	6.27936			chr3-163700305-163701299
4.00056	2.61181	0.350834	7.44457			chr3-163907490-163908890
2.08032	1.0991	0.323832	3.39405			chr3-163926334-163927065
1.8939	1.62253	0.304218	5.33344			chr3-163965589-163966408
2.36585	1.9801	0.305171	6.4885			chr3-164149142-164150102
1.71165	1.54128	0.295846	5.20973			chr3-164176828-164177692
2.5224	2.16141	0.318487	6.78649			chr3-164310707-164311559
2.23601	2.10409	0.310156	6.78398			chr3-164340676-164341438
2.33783	1.53134	0.315172	4.85874			chr3-164346558-164347492
2.18734	0.0238392	0.399995	0.0595988			chr3-164352699-164353576
1.89734	1.54411	0.310646	4.97062			chr3-164359671-164360476
2.85018	1.79607	0.330744	5.4304			chr3-164649300-164650222
2.87447	1.91823	0.338779	5.66219			chr3-164650833-164651802
3.55724	1.24534	0.361452	3.44539			chr3-164657979-164658946
1.92535	1.68632	0.306855	5.49549			chr3-164684138-164684906
4.82622	3.85813	0.338135	11.41			chr3-164686967-164687871
3.41663	3.16845	0.324782	9.75562			chr3-164805928-164806856
1.77884	1.60328	0.301041	5.32578			chr3-164822774-164823582
3.16873	0.864271	0.352427	2.45234			chr3-165159673-165160639
4.77459	2.35686	0.380316	6.19711			chr3-165198239-165199134
2.74402	0.589772	0.367067	1.60672			chr3-165217466-165218385
2.22588	1.85243	0.318303	5.8197			chr3-165265281-165266086
2.05631	1.85295	0.303738	6.1005			chr3-165456636-165457565
1.77573	1.52976	0.302239	5.06143			chr3-165483983-165484845
2.55091	0.0187867	0.414001	0.0453783			chr3-165518209-165519113
1.60153	0.109632	0.379668	0.288758			chr3-165617986-165618887
1.87148	1.66685	0.301881	5.52155			chr3-165658811-165659678
1.58121	0.0168686	0.364062	0.0463345			chr3-165779189-165780004
2.41271	1.53338	0.32102	4.77657			chr3-165780813-165781642
1.59559	1.50309	0.293473	5.12174			chr3-165790056-165790572
2.66077	2.41482	0.31462	7.67533			chr3-165793484-165794254
2.00782	1.26637	0.306349	4.13375			chr3-165841383-165842299
3.8117	3.00942	0.339191	8.87233			chr3-165852275-165853231
3.85747	2.8654	0.337164	8.49855			chr3-165854348-165855330
3.14608	2.82051	0.319604	8.82502			chr3-165855499-165856820
1.58241	0.0771131	0.379175	0.203371			chr3-165989036-165989941
1.69672	0.0851292	0.380884	0.223504			chr3-166004847-166005764
2.06356	1.64956	0.30919	5.3351			chr3-166069797-166070752
1.66572	1.54676	0.295709	5.23069			chr3-166181704-166182274
1.90595	1.81655	0.299034	6.07472			chr3-166249866-166250733
2.23724	1.96344	0.304729	6.44323			chr3-166261225-166262062
2.52608	2.30581	0.315877	7.29973			chr3-166551820-166552821
1.68043	0.0690644	0.384171	0.179775			chr3-166669373-166670246
1.63138	0.0336987	0.388335	0.0867774			chr3-166711776-166712684
1.85701	1.66095	0.2937	5.65527			chr3-166775074-166776181
2.76558	1.5143	0.324312	4.66925			chr3-166998890-166999815
1.79631	1.50254	0.30536	4.92055			chr3-167006440-167007257
1.78777	1.53272	0.299809	5.11231			chr3-167061816-167062636
2.12927	1.45205	0.312767	4.6426			chr3-167111866-167112792
2.30182	2.04811	0.312146	6.56137			chr3-167182959-167183770
2.50367	1.98224	0.319279	6.20849			chr3-167212197-167212959
3.55836	2.55372	0.334013	7.64557			chr3-167266609-167267502
1.94521	1.08189	0.320923	3.37119			chr3-167273126-167274023
1.43774	0.0644664	0.366349	0.17597			chr3-167450052-167450907
2.01598	1.82279	0.310874	5.86343			chr3-167462327-167463073
3.00987	2.25061	0.332989	6.7588			chr3-167463667-167464675
3.15526	0.314097	0.366104	0.857945			chr3-167469080-167469985
4.02918	1.49713	0.348909	4.29088			chr3-167503108-167503901
1.77269	0.11796	0.402507	0.293063			chr3-167520655-167521504
2.7067	1.11336	0.340879	3.26615			chr3-167572559-167573471
1.63283	1.26888	0.300546	4.22192			chr3-167615051-167615708
2.93897	0.0705798	0.365832	0.19293			chr3-167649169-167650195
2.70329	0.293719	0.357807	0.820887			chr3-167657475-167658395
1.89761	1.444	0.307178	4.70085			chr3-167669895-167670742
1.87555	1.7659	0.300357	5.87933			chr3-167743687-167744538
2.44842	2.56858	0.311183	8.25425			chr3-167748389-167749170
2.56863	1.82928	0.326241	5.60714			chr3-167764761-167765669
2.72281	1.94557	0.330673	5.88367			chr3-167812946-167813797
2.01447	1.43396	0.311266	4.60688			chr3-167816784-167817455
2.74686	2.43084	0.319403	7.61057			chr3-167837273-167838673
1.75636	0.109365	0.385387	0.28378			chr3-167852031-167852950
3.43292	1.96264	0.35543	5.52188			chr3-167862191-167863542
3.07136	2.54282	0.319999	7.94635			chr3-167880596-167881542
1.65353	0.114331	0.386721	0.295643			chr3-167913110-167914028
1.64931	0.105544	0.374588	0.281761			chr3-167923765-167924655
2.1195	1.53874	0.321607	4.78453			chr3-168026476-168027323
1.57516	0.435943	0.357958	1.21786			chr3-168027857-168028692
2.05613	1.48081	0.320865	4.61507			chr3-168032151-168033009
4.6517	2.50845	0.369626	6.78646			chr3-168037567-168038459
2.30036	1.58219	0.315876	5.00889			chr3-168038767-168039678
3.08787	1.45596	0.339136	4.29314			chr3-168059715-168060619
2.6742	1.90446	0.331314	5.7482			chr3-168062366-168063194
1.84037	1.10514	0.312132	3.54062			chr3-168068535-168069324
5.22095	3.0218	0.364804	8.28336			chr3-168083694-168084678
3.16435	1.53117	0.337577	4.53576			chr3-168088032-168088884
1.47209	0.154869	0.368883	0.419833			chr3-168141338-168142225
1.47895	0.1015	0.375497	0.27031			chr3-168156395-168157107
1.29847	0.180951	0.351762	0.514414			chr3-168157229-168157669
2.17587	1.5955	0.318634	5.00731			chr3-168217774-168218635
2.30951	1.97665	0.314083	6.29339			chr3-168306971-168307947
1.76579	0.210484	0.378241	0.556482			chr3-168427771-168428676
1.57802	0.0428565	0.380425	0.112654			chr3-168506061-168506910
1.72341	1.40867	0.297498	4.73506			chr3-168666104-168666517
2.96303	0.236925	0.384768	0.615761			chr3-168752097-168753053
1.67689	1.13847	0.303289	3.75373			chr3-168852270-168852667
1.36678	0.00659278	0.36323	0.0181504			chr3-169051652-169052426
1.49484	0.148045	0.357132	0.414539			chr3-169105339-169106228
2.29934	1.56066	0.312485	4.99435			chr3-169286452-169287379
3.68626	2.84868	0.328925	8.66056			chr3-169294247-169295118
3.1381	2.66764	0.324078	8.23147			chr3-169329665-169330380
4.20257	2.8575	0.342767	8.33655			chr3-169337888-169338729
2.17511	1.10852	0.32473	3.41365			chr3-169348960-169349846
3.38865	2.5638	0.326524	7.85179			chr3-169458084-169459133
2.94568	2.42068	0.320215	7.55954			chr3-169534428-169535369
6.68739	0.0529021	0.461599	0.114606			chr3-169668047-169668762
4.48564	2.22341	0.359413	6.18622			chr3-169865288-169866240
2.44195	1.55199	0.329351	4.71227			chr3-169946085-169946889
1.76644	0.734813	0.334275	2.19823			chr3-169953873-169955214
5.76599	2.98052	0.377014	7.90559			chr3-170001429-170003198
1.46154	0.252204	0.371279	0.679283			chr3-170006758-170007666
1.96299	1.37753	0.311317	4.42484			chr3-170046728-170047364
2.25965	1.10609	0.330306	3.3487			chr3-170231845-170232776
3.22355	0.976351	0.353771	2.75984			chr3-170350939-170351813
3.31748	2.14811	0.339364	6.3298			chr3-170360310-170361275
1.86597	1.76446	0.299747	5.88649			chr3-170363838-170364565
13.707	4.44295	0.381903	11.6337			chr3-170427450-170428366
5.87583	3.19026	0.361408	8.82732			chr3-170441794-170442733
5.88586	4.03119	0.342317	11.7762			chr3-170491157-170492107
4.24647	3.18514	0.328437	9.69785			chr3-170506285-170507019
2.88474	1.72232	0.325985	5.28343			chr3-170508327-170509185
3.18589	1.61109	0.333546	4.8302			chr3-170530326-170531253
3.85335	2.30281	0.338062	6.81181			chr3-170531646-170533110
1.8904	1.31702	0.313597	4.19973			chr3-170535124-170535923
2.59672	2.40229	0.315475	7.61483			chr3-170548144-170548892
3.50275	2.21029	0.368652	5.99559			chr3-170549027-170550566
2.30332	1.58808	0.316554	5.01677			chr3-170552347-170553165
6.61362	4.15412	0.360567	11.5211			chr3-170558152-170559357
6.92871	3.76409	0.405677	9.27854			chr3-170574896-170575901
2.64604	2.23315	0.320173	6.97483			chr3-170603718-170604597
3.61276	3.06693	0.32778	9.35667			chr3-170623536-170624216
6.58966	3.35366	0.393121	8.53087			chr3-170634544-170635647
3.17438	1.97526	0.33983	5.81248			chr3-170655369-170656300
2.2418	1.73998	0.315471	5.51548			chr3-170656510-170657383
2.68608	1.7584	0.330843	5.31491			chr3-170691123-170691792
5.93144	3.71313	0.352599	10.5307			chr3-170732012-170732903
2.87167	1.14809	0.348564	3.29376			chr3-170743339-170744053
2.04187	1.06242	0.323483	3.28433			chr3-170747664-170748130
2.14449	1.97505	0.315827	6.25358			chr3-170758753-170759590
4.83587	3.68351	0.331694	11.1052			chr3-170842345-170843303
2.02201	2.03111	0.306392	6.62913			chr3-170846359-170847216
2.78422	1.76746	0.33648	5.25279			chr3-170866898-170867857
2.13682	1.06064	0.322161	3.29226			chr3-170974844-170975578
1.99326	1.67073	0.307023	5.44172			chr3-171029239-171030048
2.21797	2.25293	0.309011	7.29079			chr3-171041756-171042675
4.44678	0.421193	0.386794	1.08893			chr3-171069050-171069981
2.76115	2.03535	0.325048	6.26169			chr3-171120996-171121783
5.20386	3.41401	0.352794	9.67707			chr3-171121981-171122913
1.80851	1.31568	0.309132	4.25605			chr3-171123042-171123724
3.05598	2.55599	0.32753	7.80384			chr3-171125687-171126417
2.57366	2.31206	0.317805	7.27509			chr3-171128510-171129440
2.64196	2.46962	0.316686	7.79833			chr3-171133915-171134769
3.41747	2.38558	0.332691	7.17056			chr3-171171202-171172079
3.35872	2.04658	0.356939	5.73371			chr3-171227932-171228844
2.20414	1.78542	0.311551	5.73073			chr3-171322855-171323670
4.43239	1.88451	0.373787	5.04168			chr3-171328308-171329222
2.88681	0.985583	0.348448	2.82849			chr3-171336640-171337496
1.8774	1.32745	0.315891	4.20225			chr3-171358488-171359294
2.61464	1.12877	0.334051	3.37902			chr3-171379430-171380335
1.80771	0.290904	0.37748	0.770648			chr3-171388210-171389045
2.98101	0.926934	0.340339	2.72356			chr3-171398244-171399205
8.07026	3.79383	0.363105	10.4483			chr3-171419137-171419994
3.80581	1.16043	0.371666	3.12225			chr3-171428050-171429044
2.17175	1.59586	0.31498	5.06655			chr3-171439590-171440449
2.73899	1.0825	0.341971	3.16547			chr3-171523688-171524577
1.41411	0.106701	0.369442	0.288817			chr3-171552850-171553749
3.095	3.03915	0.314091	9.67604			chr3-171605888-171606865
1.47495	0.151653	0.375604	0.403757			chr3-171647854-171648694
2.19859	1.39619	0.318093	4.38925			chr3-171660058-171661182
1.64389	0.155905	0.375017	0.415727			chr3-171668553-171669448
2.13471	1.73052	0.307611	5.62568			chr3-171671926-171672660
1.85961	0.218643	0.384617	0.568468			chr3-171690119-171690965
1.46238	0.184817	0.373835	0.494381			chr3-171692029-171692846
2.77968	2.47946	0.316529	7.8333			chr3-171741036-171741949
2.49484	2.02092	0.314761	6.4205			chr3-171758206-171759060
3.50391	2.59558	0.336419	7.71531			chr3-171761024-171761708
3.39068	1.42356	0.343614	4.14291			chr3-171768009-171768809
5.37451	3.22836	0.340594	9.47861			chr3-171784241-171785512
4.85725	2.73148	0.349592	7.81334			chr3-171827095-171827865
3.10654	2.79571	0.322534	8.66794			chr3-171828629-171829379
2.47552	1.97619	0.313933	6.29494			chr3-171836647-171837457
1.60696	0.260836	0.376691	0.692442			chr3-171846904-171847772
1.82672	1.65808	0.30626	5.41397			chr3-171904965-171905907
1.83489	0.162661	0.403019	0.403606			chr3-171977657-171978559
1.43806	0.167157	0.376862	0.44355			chr3-171986117-171986804
1.41225	0.182509	0.369775	0.493567			chr3-171986999-171987832
1.32284	0.19879	0.353106	0.562975			chr3-172029567-172030394
1.91106	1.19543	0.313569	3.81232			chr3-172083950-172084746
1.90074	1.02837	0.318998	3.22375			chr3-172143843-172144380
2.67687	1.19174	0.341396	3.49078			chr3-172154350-172155198
2.01806	1.15264	0.316372	3.64332			chr3-172167127-172167941
2.43343	1.00034	0.350666	2.8527			chr3-172181876-172183198
2.17496	0.550644	0.346697	1.58826			chr3-172187965-172188879
1.52429	0.00861671	0.369389	0.0233269			chr3-172255958-172256817
2.8781	0.228059	0.366305	0.622593			chr3-172261936-172262785
1.51351	0.0306767	0.366487	0.0837046			chr3-172289312-172290083
2.4561	1.01169	0.338251	2.99096			chr3-172326974-172327861
2.64741	0.926101	0.345958	2.67691			chr3-172339841-172340788
1.95055	0.560467	0.341379	1.64177			chr3-172378704-172379663
2.096	0.9576	0.32335	2.9615			chr3-172496273-172496954
1.73687	0.0699376	0.390932	0.1789			chr3-172577766-172578667
1.62936	0.124466	0.386455	0.32207			chr3-172580410-172581319
2.04407	0.379453	0.350033	1.08405			chr3-172653697-172654441
1.49872	0.000589559	0.362049	0.00162839			chr3-172697191-172697931
2.43638	1.03301	0.351261	2.94087			chr3-172701107-172702282
4.29933	1.27861	0.375579	3.40436			chr3-172709962-172710542
1.77379	1.84313	0.296634	6.2135			chr3-172916160-172916717
2.43683	2.43494	0.312927	7.78116			chr3-172922509-172923440
3.15153	3.00353	0.325405	9.23014			chr3-172991978-172992930
1.80028	1.80403	0.298736	6.0389			chr3-173077256-173077981
3.23636	2.68132	0.326781	8.20524			chr3-173082086-173083051
1.72352	1.42323	0.300171	4.7414			chr3-173166468-173167353
5.21115	3.35813	0.337851	9.93968			chr3-173402509-173403185
3.20728	3.25221	0.321202	10.1251			chr3-173508276-173509148
2.78363	1.47055	0.33266	4.42058			chr3-173552195-173552998
5.15602	3.90311	0.340191	11.4733			chr3-173612218-173613095
3.42553	2.55307	0.345537	7.38872			chr3-173632130-173633116
3.20843	2.16752	0.340306	6.36933			chr3-173659691-173660581
4.02614	2.79156	0.353797	7.89029			chr3-173680583-173681159
3.60224	2.8066	0.328756	8.53704			chr3-173681201-173681787
4.37012	2.78564	0.352443	7.90378			chr3-173730350-173731337
3.12285	2.65663	0.320621	8.28591			chr3-173744498-173745425
1.62899	1.56694	0.294791	5.31543			chr3-173749823-173750232
2.63321	2.3035	0.315246	7.30701			chr3-173763677-173764570
3.9608	3.01341	0.331557	9.08866			chr3-173772290-173773224
4.31154	3.04454	0.343842	8.85447			chr3-173773929-173774860
2.78	2.70156	0.317057	8.52074			chr3-173793869-173794737
4.20889	2.76376	0.335796	8.23048			chr3-173796562-173797374
1.98029	2.14105	0.303122	7.06331			chr3-173797619-173798131
2.7813	2.46959	0.318509	7.75359			chr3-173798874-173799784
2.22891	2.15011	0.306464	7.01585			chr3-173803012-173803754
3.07595	1.79963	0.361004	4.98509			chr3-173889109-173890224
3.64424	2.16735	0.347406	6.23867			chr3-173938006-173939028
1.89452	1.56806	0.305163	5.13842			chr3-173966731-173967611
1.41546	0.0914407	0.359193	0.254572			chr3-173992041-173992728
2.92016	2.4357	0.329814	7.38507			chr3-174021635-174022553
3.40693	3.19865	0.321024	9.96391			chr3-174083467-174084378
4.38789	3.29117	0.338777	9.71484			chr3-174090425-174091332
2.97961	2.1913	0.332148	6.59736			chr3-174094370-174095364
3.03321	0.128565	0.378573	0.339604			chr3-174147593-174148304
5.07433	3.69456	0.340335	10.8557			chr3-174176264-174177268
2.88326	2.43188	0.321049	7.57479			chr3-174177841-174178686
2.98774	2.60308	0.319714	8.14191			chr3-174182610-174183413
2.89962	2.6342	0.326291	8.07315			chr3-174184504-174185468
2.77343	2.27859	0.318444	7.15537			chr3-174192508-174193303
3.61115	1.70091	0.353818	4.80729			chr3-174204204-174205114
1.88444	1.14289	0.312932	3.6522			chr3-174209542-174210028
1.68985	0.145372	0.376728	0.385881			chr3-174308476-174309362
1.77083	0.197087	0.380269	0.518283			chr3-174332224-174333041
1.82549	0.959194	0.320034	2.99716			chr3-174362208-174363223
4.45436	2.81365	0.366868	7.66939			chr3-174403493-174404408
1.43753	0.109772	0.371901	0.295164			chr3-174417322-174418204
2.62164	0.930792	0.348583	2.67022			chr3-174680831-174681656
1.84159	1.85011	0.297738	6.2139			chr3-174821272-174822134
2.00253	1.97602	0.301635	6.55104			chr3-174838689-174839576
2.68585	1.54666	0.32517	4.75645			chr3-174943842-174944835
2.15288	0.220698	0.385764	0.572107			chr3-175223815-175224771
2.03139	2.1587	0.304588	7.08729			chr3-175240592-175241422
2.33719	0.126645	0.40287	0.314357			chr3-175442691-175443597
3.18406	2.57255	0.327009	7.86692			chr3-175606556-175607238
2.51065	1.59561	0.317149	5.0311			chr3-175733788-175734813
2.93704	2.48551	0.323679	7.67893			chr3-176408370-176409248
2.40705	1.43502	0.323974	4.42942			chr3-176414196-176415022
2.54439	1.45261	0.325826	4.45824			chr3-176416889-176417744
2.14	1.55573	0.318883	4.87869			chr3-176874761-176875694
2.56592	1.5932	0.324532	4.90921			chr3-176877209-176878078
1.65678	0.0804951	0.386896	0.208053			chr3-176969151-176970006
2.94117	1.19817	0.343105	3.49213			chr3-177059499-177060377
2.52991	0.126001	0.371004	0.339622			chr3-177072253-177073081
2.53241	0.345038	0.355005	0.971923			chr3-177105211-177105958
2.52768	1.83711	0.322479	5.69682			chr3-177114495-177115535
2.22378	2.31589	0.307539	7.53039			chr3-177138050-177138923
6.25532	3.5719	0.361573	9.87877			chr3-177186896-177188223
2.11159	1.75876	0.307455	5.72038			chr3-177210930-177211805
1.33087	0.167481	0.353755	0.473437			chr3-177221711-177222367
1.47334	0.0511259	0.363032	0.14083			chr3-177286800-177287737
1.52074	0.1186	0.376627	0.3149			chr3-177289775-177290671
1.59361	0.041174	0.371395	0.110863			chr3-177320596-177321504
1.64303	0.326919	0.367263	0.890148			chr3-177374056-177374965
3.44893	1.4299	0.351756	4.06503			chr3-177449332-177450133
2.65239	1.08887	0.34061	3.19682			chr3-177454390-177455050
4.10339	2.03212	0.374133	5.43153			chr3-177469987-177470883
3.61771	2.23468	0.338851	6.59488			chr3-177499642-177500603
4.73167	2.20083	0.379512	5.79909			chr3-177539040-177540086
8.64177	2.73785	0.401468	6.8196			chr3-177551095-177552086
2.74693	1.35834	0.341593	3.97649			chr3-177554818-177555824
2.02585	1.41733	0.316209	4.48227			chr3-177556516-177557320
3.2246	1.399	0.342233	4.08786			chr3-177566320-177567240
3.09078	0.945197	0.354438	2.66674			chr3-177618002-177618808
2.16522	1.8753	0.309566	6.05784			chr3-177620632-177621365
2.02143	0.941003	0.325046	2.89499			chr3-177647677-177648095
2.24571	1.71415	0.317105	5.40562			chr3-177747312-177748237
1.47845	0.119344	0.371462	0.321282			chr3-177778612-177779281
4.17533	1.5323	0.393966	3.88941			chr3-177801982-177803241
1.52508	0.106943	0.374052	0.285903			chr3-177893993-177894835
2.1206	0.202616	0.351465	0.57649			chr3-178054279-178054998
1.49419	0.165381	0.375513	0.440412			chr3-178076472-178077311
4.06915	2.89141	0.338235	8.54852			chr3-178083265-178084171
4.73667	3.00889	0.355142	8.47237			chr3-178086087-178086971
4.53125	3.44089	0.336955	10.2117			chr3-178136826-178137890
1.61097	1.51654	0.295754	5.1277			chr3-178156368-178157151
2.42881	0.0113023	0.381591	0.0296189			chr3-178203016-178203835
1.45789	0.0298208	0.362956	0.0821607			chr3-178512390-178513285
2.45725	1.32591	0.328161	4.04042			chr3-178632864-178633829
2.48686	0.018329	0.406274	0.0451148			chr3-178703282-178704142
2.3652	1.17288	0.32501	3.60875			chr3-178923663-178924475
2.42861	1.02568	0.338352	3.03141			chr3-179012465-179013376
2.54045	2.09929	0.316242	6.63825			chr3-179180123-179180671
4.14915	2.37347	0.353197	6.71995			chr3-179182023-179182978
2.23198	2.01003	0.308921	6.50661			chr3-179196791-179197578
2.27646	2.34434	0.305659	7.66979			chr3-179221365-179222057
1.65909	1.4591	0.297613	4.90267			chr3-179223475-179224274
2.43467	1.13384	0.334172	3.39299			chr3-179313939-179314832
2.11105	1.67839	0.31339	5.35558			chr3-179378883-179379769
2.54029	2.43906	0.31443	7.75709			chr3-179393510-179394347
2.33604	1.64729	0.315344	5.22378			chr3-179397607-179398290
2.21483	2.07256	0.324384	6.38921			chr3-179402292-179403523
1.84241	1.71792	0.298469	5.75576			chr3-179414687-179415091
2.16459	2.16845	0.302358	7.17179			chr3-179415199-179415863
1.74817	0.224945	0.378568	0.594199			chr3-179436542-179437090
1.88599	0.158158	0.383644	0.412252			chr3-179437202-179437849
1.64861	0.102809	0.386026	0.266326			chr3-179473176-179473989
2.10369	1.20173	0.327245	3.67226			chr3-179476125-179477055
2.23937	1.4132	0.329273	4.29189			chr3-179510615-179511487
2.27668	1.15995	0.328376	3.53238			chr3-179574859-179575657
2.23575	2.31548	0.307517	7.5296			chr3-179627212-179627976
3.00423	2.6834	0.319663	8.39447			chr3-179677710-179678513
1.42409	0.0692507	0.365684	0.189373			chr3-179695646-179696556
1.37259	0.203981	0.353536	0.576975			chr3-179697479-179698323
7.41016	2.99369	0.399658	7.49062			chr3-179732597-179734236
6.17458	0.0128366	0.401146	0.032			chr3-179744584-179745476
2.68587	1.0226	0.366672	2.78888			chr3-179794052-179794960
1.73304	1.30569	0.30302	4.30891			chr3-179806197-179806613
2.79016	2.32872	0.3152	7.38805			chr3-179818967-179820017
2.23128	1.90177	0.309474	6.14517			chr3-179820279-179821162
2.18289	1.76587	0.317248	5.56623			chr3-179832113-179833035
1.60523	1.28757	0.297982	4.32098			chr3-179840017-179840918
2.09855	2.17031	0.304008	7.139			chr3-179848280-179848996
4.73002	3.54898	0.34711	10.2244			chr3-179851705-179852708
3.45054	2.8299	0.332579	8.50896			chr3-179853097-179853922
1.96399	1.97231	0.299557	6.58409			chr3-179892141-179892868
7.04276	4.11578	0.35677	11.5362			chr3-179904629-179905516
1.9817	1.78806	0.302972	5.90174			chr3-179930017-179930754
3.05517	2.66889	0.318522	8.37896			chr3-179937424-179938276
2.71982	2.1694	0.321325	6.75142			chr3-179939719-179940671
2.49411	1.85099	0.31399	5.89507			chr3-179956432-179956950
4.4332	3.4898	0.332482	10.4962			chr3-179964800-179965636
7.69852	4.23091	0.361241	11.7121			chr3-179967471-179968190
6.67083	3.71716	0.346668	10.7225			chr3-179975983-179976819
2.3957	1.81572	0.313941	5.78366			chr3-179977206-179978036
3.43673	2.08046	0.326061	6.38059			chr3-179982475-179983194
2.54794	1.97773	0.320333	6.17396			chr3-179992000-179992853
3.19326	1.79228	0.328649	5.45348			chr3-179993307-179994081
1.87787	1.38466	0.304723	4.544			chr3-179995832-179996486
3.27267	2.75018	0.320141	8.59052			chr3-180011335-180012342
2.4535	1.98183	0.314871	6.29409			chr3-180040727-180041610
1.58709	1.38568	0.293912	4.71462			chr3-180044892-180045794
11.212	2.04957	0.389001	5.2688			chr3-180068343-180069294
2.05188	1.72842	0.306017	5.64811			chr3-180116287-180117234
1.30337	0.179902	0.357809	0.502786			chr3-180570120-180571056
3.2571	0.662348	0.362568	1.82683			chr3-180571958-180573023
2.33706	0.584433	0.348587	1.67658			chr3-180576039-180577137
2.52993	1.40127	0.325673	4.3027			chr3-180824983-180825806
2.54991	1.19907	0.333435	3.59612			chr3-180916287-180917187
1.8152	1.24888	0.311857	4.00465			chr3-180950702-180951574
4.77086	3.38013	0.34349	9.84055			chr3-180962383-180963319
2.51625	2.37044	0.313078	7.57141			chr3-181173745-181174486
3.6211	2.30885	0.355211	6.49994			chr3-181210054-181210944
3.93309	3.3491	0.329092	10.1768			chr3-181273688-181274644
2.07112	1.14014	0.32	3.56293			chr3-181283965-181284471
3.17372	2.03114	0.333339	6.09331			chr3-181330199-181331098
2.0829	1.82942	0.302846	6.04076			chr3-181332884-181333683
1.98222	1.30971	0.317075	4.13059			chr3-181362085-181362969
3.97179	1.48711	0.34841	4.26827			chr3-181423701-181424553
4.39295	2.17725	0.35893	6.06594			chr3-181427644-181429300
2.76116	1.39095	0.333693	4.16834			chr3-181444942-181445676
1.8901	1.26734	0.313261	4.04563			chr3-181459663-181460110
1.82846	1.95615	0.299718	6.52661			chr3-181492626-181493270
2.31433	1.2561	0.327042	3.84078			chr3-181498504-181499299
5.03308	3.38999	0.35428	9.56867			chr3-181545170-181546091
2.21584	1.91088	0.310675	6.15073			chr3-181554632-181555316
4.78072	2.71287	0.33912	7.99972			chr3-181562751-181563668
4.11805	2.53553	0.342345	7.40636			chr3-181574940-181575877
3.68142	3.24143	0.327109	9.90931			chr3-181595733-181596702
3.19902	1.49702	0.337259	4.4388			chr3-181601302-181602174
3.63501	1.65794	0.340217	4.87318			chr3-181603676-181604605
2.11073	0.094455	0.387671	0.243647			chr3-181622072-181622974
6.36188	2.56291	0.368813	6.94906			chr3-181631976-181632986
5.07239	2.80922	0.352222	7.97569			chr3-181637633-181638667
2.33394	2.2725	0.310259	7.32453			chr3-181643373-181643830
7.07994	3.11752	0.360449	8.649			chr3-181653024-181654060
4.13536	3.04268	0.335286	9.07486			chr3-181666654-181667502
3.6759	2.89911	0.328935	8.81364			chr3-181669300-181670194
3.89108	2.88985	0.334318	8.64403			chr3-181672649-181673400
7.15767	2.96842	0.378702	7.83841			chr3-181731642-181732712
4.85445	3.11028	0.349457	8.90033			chr3-181773573-181774566
3.32772	1.6906	0.356205	4.74615			chr3-181793656-181794646
2.5449	2.49429	0.306105	8.14849			chr3-181862163-181863084
1.91145	1.44614	0.307717	4.69958			chr3-181956017-181956787
4.46612	2.94632	0.350629	8.40296			chr3-181966109-181967057
4.39671	3.55951	0.340868	10.4425			chr3-181972561-181973606
3.80236	2.30197	0.34171	6.73661			chr3-182094214-182094989
2.42553	1.34538	0.324998	4.13966			chr3-182131020-182131896
2.925	2.75396	0.317626	8.67045			chr3-182153623-182154461
1.89636	1.14386	0.296898	3.85271			chr3-182207739-182208702
2.84995	1.33032	0.335319	3.96732			chr3-182230723-182231638
4.0363	2.16683	0.349771	6.19499			chr3-182252129-182253219
4.50393	2.46501	0.349954	7.04381			chr3-182267550-182268640
4.35055	2.21361	0.349728	6.32952			chr3-182271030-182272021
4.77046	3.05563	0.346642	8.81495			chr3-182294286-182295233
1.69795	1.62703	0.297158	5.4753			chr3-182298328-182299274
4.79524	1.87168	0.370247	5.05522			chr3-182505253-182506114
4.02583	3.21093	0.340578	9.42787			chr3-182621735-182622613
1.32304	0.266176	0.344471	0.772709			chr3-182668848-182669677
2.27859	0.89209	0.322053	2.77001			chr3-182715738-182717032
1.33144	0.110421	0.351043	0.31455			chr3-182788210-182788907
2.20562	1.49996	0.31561	4.75258			chr3-182799085-182799748
2.38199	2.48417	0.306946	8.0932			chr3-182856893-182857775
2.02182	1.86794	0.306536	6.0937			chr3-182860956-182861591
4.03886	2.84159	0.327544	8.67544			chr3-182913649-182914501
1.88884	1.73884	0.301086	5.77523			chr3-182920336-182921184
1.69707	1.7236	0.296175	5.81953			chr3-182944649-182945135
2.43063	2.1914	0.312029	7.02308			chr3-182972504-182973350
2.7567	2.19575	0.321585	6.82791			chr3-182974905-182975802
4.46529	2.14406	0.362701	5.91138			chr3-182999835-183000831
2.34494	0.88743	0.340262	2.60807			chr3-183060798-183061798
4.35939	2.55533	0.366378	6.97457			chr3-183071584-183072544
2.63332	2.44633	0.31712	7.71421			chr3-183079195-183080151
2.73126	1.79439	0.333084	5.3872			chr3-183153509-183154418
2.61097	0.919899	0.34465	2.66908			chr3-183190131-183190983
2.46552	0.0673455	0.374259	0.179944			chr3-183192386-183193448
3.1591	0.599535	0.358243	1.67354			chr3-183194024-183194996
1.59988	0.124112	0.378449	0.327948			chr3-183223170-183223956
2.92816	1.12564	0.338182	3.32852			chr3-183224393-183225384
3.45628	0.93089	0.377189	2.46796			chr3-183238738-183240062
1.59359	0.00801366	0.376597	0.0212792			chr3-183246747-183247654
1.69407	0.0698998	0.37422	0.186788			chr3-183272494-183273330
3.0738	0.524877	0.370424	1.41696			chr3-183368873-183369807
2.91257	0.235267	0.371709	0.632934			chr3-183380969-183381615
4.56351	3.3092	0.351839	9.40544			chr3-183413149-183414103
2.81086	1.50638	0.331093	4.54972			chr3-183425087-183425881
1.39202	0.159058	0.365657	0.434992			chr3-183435441-183436319
2.93137	1.44988	0.334518	4.33423			chr3-183472113-183472994
1.43012	0.0114668	0.362254	0.0316539			chr3-183474745-183475645
4.42878	1.93571	0.364871	5.30519			chr3-183486236-183487258
4.68379	1.88399	0.356027	5.29171			chr3-183491716-183493097
4.03745	2.17607	0.358857	6.06388			chr3-183500801-183501779
6.94447	2.76924	0.37847	7.31694			chr3-183517264-183518224
1.61249	0.124093	0.380279	0.32632			chr3-183520608-183521433
1.50497	0.0700094	0.376011	0.18619			chr3-183530323-183531226
2.25593	1.38514	0.326425	4.24335			chr3-183550475-183551334
2.01565	1.77986	0.306642	5.80436			chr3-183567435-183568372
2.22818	1.4361	0.31677	4.53359			chr3-183570264-183571094
2.93745	1.31654	0.338485	3.8895			chr3-183618563-183619366
2.92553	1.3493	0.337827	3.99404			chr3-183628285-183629081
3.36402	0.238414	0.375699	0.634586			chr3-183641900-183642847
2.45041	1.72313	0.316679	5.44124			chr3-183663401-183664177
2.89983	2.48674	0.324678	7.65909			chr3-183665804-183666573
2.43719	1.73422	0.327961	5.2879			chr3-183667110-183668014
1.3164	0.114723	0.357001	0.321352			chr3-183737031-183737836
3.15353	1.7855	0.330299	5.4057			chr3-183768329-183769158
1.47526	0.0986764	0.367614	0.268424			chr3-183795370-183796286
2.43808	1.34054	0.323164	4.14817			chr3-183827587-183828463
1.71332	0.230666	0.37577	0.613848			chr3-183868585-183869498
1.43383	0.175767	0.374722	0.46906			chr3-183875181-183876019
3.60214	1.33645	0.348493	3.83495			chr3-183887543-183888447
2.07523	1.08298	0.319889	3.38547			chr3-183896141-183897239
1.89276	0.136737	0.388055	0.352366			chr3-183915872-183916700
1.56694	0.203836	0.371753	0.54831			chr3-184001448-184002289
1.82883	0.131656	0.381079	0.345482			chr3-184006866-184007555
1.88039	0.101545	0.381262	0.26634			chr3-184015431-184016249
2.84662	1.55768	0.334722	4.65366			chr3-184149520-184150441
4.14818	2.29741	0.358397	6.41023			chr3-184171374-184172345
2.96588	1.21119	0.343444	3.52661			chr3-184189165-184190080
2.19938	1.35342	0.324207	4.17456			chr3-184277298-184278170
2.55714	1.88106	0.326687	5.758			chr3-184283361-184284253
2.02013	1.32169	0.313957	4.20977			chr3-184328880-184329301
6.48769	2.03612	0.388679	5.23856			chr3-184377461-184378369
10.1617	2.04277	0.436741	4.67731			chr3-184386145-184387763
2.2071	1.34146	0.324926	4.12852			chr3-184388907-184389592
3.9554	1.97165	0.356977	5.52317			chr3-184405269-184406278
1.43523	0.193472	0.372168	0.51985			chr3-184423308-184424210
3.27106	1.58285	0.34223	4.6251			chr3-184628300-184629089
1.52006	0.11998	0.377692	0.317665			chr3-184637752-184638392
3.27314	1.09562	0.345764	3.1687			chr3-184639118-184640599
2.36265	1.30661	0.334508	3.90607			chr3-184642345-184643263
2.36203	1.72351	0.322267	5.34808			chr3-184650332-184651170
3.38124	1.36735	0.364531	3.75099			chr3-184651868-184652936
2.52606	1.02721	0.336927	3.04876			chr3-184662105-184662957
1.8195	0.0254916	0.383081	0.0665435			chr3-184737874-184738794
1.43269	0.190371	0.371456	0.512501			chr3-184751333-184752057
4.54746	1.88649	0.371974	5.07158			chr3-184759505-184760256
1.51878	0.167961	0.380639	0.44126			chr3-184863797-184864701
3.30831	1.26525	0.373084	3.39133			chr3-184909901-184910771
1.2762	0.200089	0.356522	0.561225			chr3-185059797-185060244
3.76474	1.75594	0.358884	4.89279			chr3-185064621-185065763
2.17142	1.57559	0.316664	4.97558			chr3-185085817-185086573
3.68362	1.91728	0.344592	5.56391			chr3-185150516-185151392
4.06493	1.12709	0.357769	3.15032			chr3-185157021-185158054
2.41281	1.07519	0.334426	3.21503			chr3-185249189-185250143
1.38686	0.181469	0.366149	0.495614			chr3-185299702-185300444
5.05734	3.64542	0.339455	10.7391			chr3-185309299-185310218
1.96039	1.52233	0.30988	4.91264			chr3-185367465-185368156
1.99919	2.09238	0.301771	6.93364			chr3-185381391-185381936
1.88228	1.42251	0.313541	4.5369			chr3-185393295-185393981
3.31687	2.35705	0.332261	7.09398			chr3-185395820-185396885
2.42123	2.46031	0.310827	7.91537			chr3-185413200-185413902
2.56328	1.68698	0.332974	5.06639			chr3-185417405-185418233
1.9039	1.44025	0.311464	4.62413			chr3-185418421-185419200
3.23802	2.83698	0.321621	8.82087			chr3-185432603-185433495
1.97047	1.99744	0.300271	6.65213			chr3-185483648-185484468
3.29992	1.28135	0.35691	3.59013			chr3-185527139-185528094
3.83545	1.64164	0.356045	4.61076			chr3-185578741-185579602
1.66228	0.185834	0.38119	0.48751			chr3-185595324-185596241
1.65159	0.00343591	0.365768	0.00939369			chr3-185649141-185649961
3.40766	1.79199	0.350765	5.1088			chr3-185651946-185652791
1.51363	0.0431448	0.35317	0.122165			chr3-185674685-185675613
5.80619	2.16716	0.360559	6.01056			chr3-185937123-185937501
2.89243	1.77904	0.366221	4.85783			chr3-185978462-185979314
1.92505	0.033151	0.393068	0.0843391			chr3-185981268-185982123
2.40951	1.28528	0.328763	3.90945			chr3-185986059-185986846
9.10258	3.36767	0.408622	8.24153			chr3-185992534-185994180
4.33238	2.28645	0.347628	6.57729			chr3-186041846-186042732
2.32154	2.08807	0.310524	6.72432			chr3-186064212-186065144
2.49419	1.60856	0.321082	5.00982			chr3-186065445-186066123
6.12195	3.48626	0.376214	9.26669			chr3-186077354-186078940
2.8867	2.32922	0.317575	7.3344			chr3-186084793-186085631
3.27308	1.73529	0.346978	5.00116			chr3-186090692-186091420
5.65979	1.30416	0.368049	3.54344			chr3-186110195-186110771
3.03938	0.97321	0.367235	2.6501			chr3-186124601-186125861
1.35568	0.12355	0.354622	0.3484			chr3-186137008-186137752
2.68119	1.62172	0.339363	4.77872			chr3-186142493-186143855
1.41219	0.0379752	0.360266	0.105409			chr3-186166282-186167142
1.46726	0.222976	0.377379	0.590855			chr3-186169235-186170072
1.46892	0.156054	0.374832	0.416331			chr3-186170288-186171158
3.88624	1.28482	0.354622	3.62306			chr3-186174918-186175677
2.25655	2.3207	0.310669	7.47			chr3-186194464-186194945
3.57904	2.55947	0.338754	7.55554			chr3-186211350-186212201
4.07491	0.30518	0.39832	0.766168			chr3-186217118-186218030
4.82103	1.69962	0.374489	4.53849			chr3-186223446-186224381
4.98417	2.05644	0.379083	5.42477			chr3-186230185-186231244
2.99791	1.10303	0.347014	3.17864			chr3-186235464-186236329
2.64968	2.01939	0.323674	6.23895			chr3-186255785-186256729
1.66959	0.133123	0.381363	0.349071			chr3-186353864-186354768
2.14638	0.0127871	0.392685	0.0325634			chr3-186358814-186359671
3.23618	1.18411	0.350917	3.37432			chr3-186424027-186425343
2.30628	2.16091	0.312943	6.90513			chr3-186552546-186553472
2.59854	2.44882	0.314804	7.77888			chr3-186561308-186562331
2.09541	1.56156	0.308035	5.06943			chr3-186676820-186677811
1.36066	0.100819	0.35884	0.280957			chr3-186743625-186744526
4.4687	1.9243	0.362707	5.30539			chr3-186829761-186830771
1.96643	0.212676	0.388357	0.54763			chr3-186871093-186872012
1.83339	0.663861	0.330749	2.00715			chr3-186915808-186916864
2.52281	1.21519	0.332209	3.65792			chr3-186929131-186929873
15.7216	1.25825	0.500018	2.51641			chr3-186930921-186931715
4.65605	1.32306	0.388033	3.40965			chr3-186933842-186934727
3.63105	1.45654	0.391969	3.71595			chr3-186938368-186939348
1.77727	0.0448111	0.380969	0.117624			chr3-186940990-186941761
1.59925	0.137734	0.383947	0.358731			chr3-186958843-186959705
8.15436	1.98889	0.417704	4.76148			chr3-186961390-186962770
1.73227	0.200355	0.373974	0.535747			chr3-186986811-186987512
7.3546	1.77162	0.41264	4.29337			chr3-186990475-186991406
4.71713	1.29274	0.37981	3.40365			chr3-186991408-186992696
2.99339	1.79676	0.344538	5.215			chr3-186996436-186997221
2.66573	0.154532	0.372984	0.414314			chr3-187003877-187004819
1.3263	0.158606	0.354487	0.447424			chr3-187005832-187006527
1.81275	0.114837	0.381026	0.30139			chr3-187027378-187028264
1.66832	0.189965	0.379276	0.500863			chr3-187041748-187042562
1.44946	0.117943	0.366882	0.321475			chr3-187044966-187045254
1.52629	0.088993	0.379947	0.234225			chr3-187068627-187069552
2.2297	1.1464	0.325417	3.52287			chr3-187075302-187076171
3.56431	1.88483	0.356306	5.28992			chr3-187077163-187078067
1.47833	0.0887967	0.368593	0.240907			chr3-187099543-187100444
1.57165	0.0992359	0.383623	0.258681			chr3-187120118-187121027
2.6364	1.11596	0.339888	3.28331			chr3-187136945-187137861
2.61572	0.21626	0.370067	0.584381			chr3-187173706-187174607
6.70383	2.40416	0.388458	6.18898			chr3-187245373-187246404
2.95172	2.19278	0.319955	6.8534			chr3-187256521-187257369
3.33699	1.11255	0.372726	2.98491			chr3-187282227-187283160
2.90287	1.3445	0.337709	3.98124			chr3-187370450-187371315
1.3664	0.10859	0.35075	0.309594			chr3-187562257-187563141
1.48385	0.0612063	0.367778	0.166422			chr3-187565444-187566348
2.35257	0.352298	0.358609	0.982401			chr3-187566705-187567567
4.25122	1.17124	0.3623	3.2328			chr3-187571649-187572650
18.9915	3.3502	0.420669	7.96398			chr3-187743403-187744351
4.66921	2.04248	0.352166	5.79977			chr3-187746621-187747399
2.32196	0.358954	0.360715	0.99512			chr3-187830855-187831843
3.12356	2.27321	0.332231	6.84225			chr3-187833700-187834532
1.4892	0.139665	0.375166	0.372275			chr3-187889306-187890189
2.29908	0.651008	0.346388	1.87942			chr3-187901784-187902621
2.50212	0.562828	0.35477	1.58646			chr3-187908077-187908973
1.50496	0.101497	0.366976	0.276577			chr3-187921260-187922110
1.44387	0.160619	0.372106	0.431649			chr3-187951580-187952453
3.13028	1.96941	0.350818	5.61378			chr3-187984493-187985420
1.72234	0.0657499	0.385125	0.170724			chr3-188023466-188024349
3.53109	0.995981	0.363986	2.73632			chr3-188042030-188042930
2.47347	1.47505	0.323758	4.55602			chr3-188069177-188070169
1.98388	1.26866	0.32671	3.88314			chr3-188094955-188095804
1.58021	0.159551	0.382017	0.417654			chr3-188122942-188123791
1.49111	0.00955596	0.36558	0.0261392			chr3-188200137-188201046
3.17276	0.490846	0.367822	1.33447			chr3-188211262-188212113
3.56571	1.36343	0.358396	3.80426			chr3-188220452-188221294
2.48491	2.2166	0.31838	6.9621			chr3-188257860-188258693
3.73934	1.73016	0.359107	4.81795			chr3-188298407-188299327
2.55335	0.150425	0.403702	0.372613			chr3-188322542-188323409
3.69038	2.7378	0.332622	8.23096			chr3-188361291-188362918
1.6653	1.79628	0.294317	6.10322			chr3-188363476-188363913
1.39295	0.107169	0.362322	0.295783			chr3-188401570-188402193
1.99737	1.33789	0.319592	4.18624			chr3-188416975-188417753
5.74543	3.78067	0.344593	10.9714			chr3-188451908-188452751
2.502	0.128004	0.371041	0.344987			chr3-188482763-188483634
2.85226	0.251768	0.374105	0.672989			chr3-188491048-188492035
2.35066	0.638219	0.346828	1.84016			chr3-188494006-188494931
1.47839	0.197775	0.376397	0.525441			chr3-188504814-188505716
2.15096	1.20963	0.321756	3.75947			chr3-188514079-188514969
1.60647	0.0541295	0.377396	0.143429			chr3-188542190-188542912
1.55393	0.080366	0.366404	0.219337			chr3-188546861-188547650
1.44215	0.0806689	0.367588	0.219455			chr3-188558077-188558960
1.59459	0.0734578	0.378343	0.194157			chr3-188588620-188589474
3.75142	1.21202	0.367449	3.29846			chr3-188590145-188591077
1.5634	0.0135133	0.381146	0.0354545			chr3-188673336-188674231
1.42203	0.141173	0.366117	0.385595			chr3-188686119-188686954
1.44678	0.0577188	0.360491	0.160112			chr3-188687101-188687958
3.06463	2.1114	0.339129	6.22596			chr3-188755289-188756101
3.02369	1.52442	0.348175	4.3783			chr3-188765485-188766403
3.22065	0.188769	0.407792	0.462905			chr3-188772648-188773556
1.42277	0.0974346	0.360999	0.269903			chr3-188798405-188799239
1.49755	0.17889	0.379406	0.4715			chr3-188829273-188830115
1.84609	1.75623	0.299781	5.85836			chr3-188851747-188852582
1.46884	0.103574	0.370235	0.279751			chr3-188914461-188915288
3.13701	0.542299	0.371712	1.45892			chr3-188940841-188941793
5.47295	2.35124	0.375631	6.25943			chr3-188944702-188945605
7.067	2.7084	0.399998	6.77103			chr3-188951421-188952405
2.26566	1.32356	0.32292	4.09872			chr3-188960251-188961144
4.02241	1.98376	0.360381	5.50462			chr3-189023850-189024755
1.73178	1.30466	0.305483	4.27082			chr3-189040406-189041232
2.01349	2.00654	0.303023	6.62175			chr3-189042605-189043457
1.40598	0.128176	0.359053	0.356984			chr3-189144419-189145302
2.33189	0.706996	0.352384	2.00632			chr3-189153196-189154203
1.84969	0.0102682	0.392014	0.0261935			chr3-189172675-189173591
2.10322	0.0626482	0.401299	0.156114			chr3-189406105-189406938
1.61684	0.0749028	0.368841	0.203076			chr3-189424765-189425642
1.40872	0.264835	0.353771	0.748607			chr3-189511961-189512876
1.48706	0.118421	0.378516	0.312855			chr3-189637597-189638399
4.55018	2.4758	0.358253	6.91077			chr3-189651463-189652406
1.49341	0.0813809	0.374311	0.217415			chr3-189720653-189721538
2.552	0.343803	0.370418	0.92815			chr3-189775977-189776911
2.04204	0.224347	0.388969	0.576774			chr3-189777493-189778335
1.42735	0.231398	0.378464	0.611415			chr3-189778574-189779203
1.62758	0.132264	0.389657	0.339437			chr3-189790385-189791281
1.28612	0.169898	0.355066	0.478498			chr3-189820095-189820822
1.49581	0.0815578	0.378238	0.215625			chr3-189839345-189840247
1.97074	1.38926	0.3093	4.49162			chr3-189939256-189940114
2.23114	1.35279	0.318521	4.2471			chr3-189954346-189955237
2.14548	0.174862	0.392441	0.445576			chr3-190008212-190009122
1.4834	0.0777602	0.374215	0.207796			chr3-190009568-190010318
2.95733	2.4583	0.321796	7.6393			chr3-190026050-190026964
2.82224	2.36956	0.322378	7.35025			chr3-190027582-190028456
2.4681	2.41415	0.312271	7.73096			chr3-190032596-190033499
3.69231	2.39035	0.34636	6.90134			chr3-190080040-190080885
3.322	2.11501	0.340518	6.21115			chr3-190099532-190100347
2.55054	1.70298	0.337125	5.05148			chr3-190108766-190110256
2.0926	2.12213	0.310808	6.82779			chr3-190126707-190127369
2.43098	2.35962	0.315434	7.48056			chr3-190127491-190128216
2.26524	1.39685	0.317767	4.39582			chr3-190184586-190185436
1.478	0.109517	0.371394	0.29488			chr3-190226806-190227650
1.72907	1.56836	0.300305	5.22254			chr3-190227737-190228396
2.00023	1.92952	0.301815	6.39306			chr3-190336298-190337218
1.61494	0.0391168	0.378939	0.103227			chr3-190403024-190403928
3.63168	2.0961	0.34926	6.00154			chr3-190508249-190509177
2.93317	0.599608	0.399854	1.49957			chr3-190515874-190516687
1.88283	1.52958	0.31192	4.90377			chr3-190534351-190535138
3.34902	1.4369	0.354504	4.05326			chr3-190537929-190538856
2.11522	0.698858	0.335194	2.08494			chr3-190559793-190560853
3.28649	0.453461	0.377399	1.20154			chr3-190574147-190575116
1.91041	0.00968739	0.364021	0.0266121			chr3-190672904-190673961
5.10949	3.39287	0.352776	9.61763			chr3-190700735-190701655
2.87157	1.7512	0.324593	5.39506			chr3-190796189-190797712
2.18124	1.86753	0.303551	6.15227			chr3-190800533-190801451
3.77651	2.4475	0.341407	7.16886			chr3-190809289-190810314
1.82549	1.50662	0.30249	4.98073			chr3-190877527-190878469
1.74611	1.46807	0.304868	4.81542			chr3-190885208-190886045
1.41405	0.151328	0.369036	0.410063			chr3-191263239-191264046
1.44984	0.0665344	0.365352	0.182111			chr3-191339086-191339984
4.99203	1.93731	0.37634	5.14776			chr3-191342338-191343353
1.58476	0.316973	0.375396	0.844371			chr3-191344722-191345644
1.49601	0.15034	0.361754	0.415586			chr3-191362428-191363317
1.81703	1.97485	0.299069	6.60335			chr3-191369569-191370144
2.40481	2.30863	0.313373	7.36704			chr3-191370342-191371151
1.63384	0.0555619	0.376234	0.147679			chr3-191371828-191372656
2.0917	2.04246	0.30722	6.6482			chr3-191415444-191416198
3.22706	2.29535	0.3358	6.83546			chr3-191480889-191481831
3.44662	3.30997	0.321702	10.2889			chr3-191583431-191584334
3.38659	0.328579	0.374434	0.877536			chr3-192010901-192011740
2.98358	2.28959	0.332611	6.88367			chr3-192132770-192133682
1.71486	1.47165	0.300212	4.90206			chr3-192134969-192135872
4.85943	3.7414	0.347547	10.7652			chr3-192187891-192188898
1.85755	1.26128	0.312193	4.04007			chr3-192191151-192192095
1.68843	1.47396	0.29769	4.9513			chr3-192204186-192205040
3.61662	1.81342	0.33611	5.3953			chr3-192214907-192215623
1.67618	1.38679	0.298138	4.65152			chr3-192347032-192347654
1.60023	1.2465	0.298395	4.17734			chr3-192443704-192444153
1.95045	1.0866	0.317249	3.42508			chr3-192463133-192463660
2.40115	1.48516	0.331954	4.47398			chr3-192679123-192679989
1.82251	0.219645	0.351231	0.625358			chr3-192704220-192705144
3.19271	1.96314	0.343912	5.70825			chr3-192757971-192758960
1.84226	1.0931	0.311297	3.51145			chr3-192801746-192802527
1.99654	1.42403	0.317766	4.48138			chr3-192808460-192809359
2.14415	1.41864	0.313136	4.53042			chr3-192817238-192818168
2.97545	0.247674	0.3746	0.66117			chr3-192866661-192867667
3.4174	2.1565	0.351678	6.13204			chr3-192868980-192870010
4.2114	0.654012	0.367638	1.77895			chr3-192929818-192930776
1.83162	0.82254	0.33165	2.48014			chr3-192959254-192960212
3.89195	2.5028	0.349483	7.16143			chr3-193040791-193041742
4.65566	2.7681	0.351886	7.86647			chr3-193120888-193121769
2.13087	2.01552	0.302615	6.66034			chr3-193130274-193131298
5.06178	2.19734	0.384063	5.72131			chr3-193227950-193228975
4.99914	1.22384	0.397307	3.08034			chr3-193242434-193243469
2.5419	1.49156	0.332873	4.48087			chr3-193312704-193313621
1.96628	1.43657	0.314897	4.56204			chr3-193313955-193314899
2.18165	1.46797	0.313657	4.68016			chr3-193320920-193321948
1.46845	0.0910846	0.357394	0.254858			chr3-193323616-193324478
3.24527	1.72318	0.34443	5.00299			chr3-193325570-193326474
2.27835	1.41157	0.322216	4.38084			chr3-193329860-193330801
2.82643	1.46257	0.341767	4.27944			chr3-193459370-193460225
2.32204	1.21308	0.336985	3.59981			chr3-193530935-193531782
2.18697	1.31783	0.329965	3.99386			chr3-193561788-193562502
2.50596	1.0888	0.345804	3.14859			chr3-193563742-193564577
2.9392	2.54512	0.327174	7.77912			chr3-193567448-193568359
2.15006	1.75613	0.302129	5.81252			chr3-193574296-193575376
2.03781	1.59028	0.316429	5.02571			chr3-193597284-193598223
2.19777	2.19029	0.312163	7.01649			chr3-193619891-193620532
2.6905	1.01204	0.343762	2.94403			chr3-193709248-193710072
2.21511	1.74756	0.319858	5.46354			chr3-193728483-193729349
3.49845	2.46086	0.338459	7.27076			chr3-193765423-193766316
1.91181	1.27334	0.308716	4.12463			chr3-193837091-193837902
4.03207	2.18825	0.356755	6.13377			chr3-193841284-193843018
1.94281	1.4848	0.305582	4.85894			chr3-193849775-193850719
1.57216	0.0733969	0.358497	0.204735			chr3-193857675-193858531
1.39666	0.0751546	0.358477	0.20965			chr3-193925856-193926740
4.84894	0.533848	0.385082	1.38632			chr3-193928455-193929542
4.00083	1.59284	0.362819	4.39017			chr3-193977467-193978384
2.63079	0.741085	0.352027	2.10519			chr3-193980554-193981491
2.58139	1.34313	0.331002	4.05776			chr3-194031385-194032073
3.37556	1.33956	0.34414	3.8925			chr3-194035792-194036608
2.1837	1.27857	0.3215	3.97689			chr3-194065420-194066229
3.04218	1.13364	0.345492	3.28123			chr3-194090717-194091603
1.50461	0.12844	0.377429	0.340301			chr3-194120606-194121461
2.2328	1.10689	0.328377	3.37079			chr3-194158805-194159596
3.32507	2.41918	0.335457	7.21158			chr3-194193903-194194854
2.54595	1.78252	0.320404	5.56336			chr3-194198620-194199343
1.91038	1.65388	0.306356	5.39855			chr3-194201521-194202248
3.55953	2.43602	0.346618	7.02798			chr3-194359743-194360619
4.74137	1.23913	0.372099	3.33011			chr3-194476933-194477911
1.4126	0.0638493	0.358493	0.178105			chr3-194508560-194509456
2.0692	0.195321	0.358038	0.545532			chr3-194532514-194533374
2.36171	1.36249	0.324603	4.19741			chr3-194555227-194555941
2.82778	1.07769	0.345333	3.12073			chr3-194559731-194560593
4.73694	1.88913	0.369306	5.11535			chr3-194578880-194579799
10.8459	3.53333	0.408417	8.65127			chr3-194587095-194588041
1.83583	0.142054	0.380228	0.373603			chr3-194611959-194612847
3.05506	2.27171	0.334917	6.78291			chr3-194674910-194675893
3.59938	2.78417	0.336413	8.27604			chr3-194739326-194740235
2.19181	1.52303	0.313255	4.86195			chr3-194752955-194753656
3.08164	1.54983	0.330895	4.68374			chr3-194755305-194756154
2.28776	2.4097	0.300391	8.02186			chr3-194905966-194906865
2.928	0.460085	0.368235	1.24943			chr3-194934678-194935628
2.22875	1.73549	0.309675	5.60424			chr3-194953838-194954757
3.06273	1.48133	0.36113	4.10193			chr3-194960848-194961793
2.0514	1.61704	0.308453	5.24241			chr3-195015490-195016249
2.73927	1.55524	0.340168	4.57197			chr3-195040721-195041523
2.09718	1.84067	0.309002	5.95682			chr3-195043611-195044329
2.57201	0.93656	0.366503	2.55539			chr3-195055038-195056001
2.75068	1.66423	0.33447	4.97571			chr3-195062789-195063625
2.71718	1.67938	0.334924	5.01421			chr3-195070902-195071571
4.16633	0.752102	0.398175	1.88887			chr3-195075553-195076550
6.15032	2.87046	0.379275	7.56829			chr3-195120760-195121613
2.54092	1.61217	0.324925	4.96167			chr3-195164204-195165511
2.25255	1.37365	0.32935	4.17079			chr3-195224886-195225574
5.38789	2.42998	0.366256	6.63466			chr3-195254928-195255879
1.85013	1.42802	0.310924	4.59282			chr3-195351061-195351989
2.02171	1.91855	0.30371	6.31704			chr3-195401008-195401720
14.9244	2.99113	0.434465	6.88464			chr3-195441521-195442309
2.32066	0.0234661	0.403579	0.0581452			chr3-195452617-195453488
2.96986	2.61998	0.320129	8.18413			chr3-195520094-195521139
2.48933	1.52316	0.320958	4.74566			chr3-195544563-195545384
2.15738	1.59718	0.312813	5.10586			chr3-195558293-195559092
2.20203	1.54932	0.314039	4.93352			chr3-195591743-195592565
1.82368	1.61605	0.304933	5.29967			chr3-195613682-195614522
8.489	2.84905	0.401448	7.09693			chr3-195888063-195888951
1.80173	1.92346	0.29847	6.44439			chr3-195935250-195936000
8.32006	4.30224	0.378296	11.3727			chr3-196015347-196016365
1.51737	0.353489	0.354551	0.997004			chr3-196093088-196093946
1.43447	0.101333	0.368708	0.274833			chr3-196117866-196118548
1.52587	0.0401933	0.38122	0.105433			chr3-196121872-196122674
1.61437	0.327801	0.366364	0.894742			chr3-196141183-196142092
1.57159	0.105297	0.376276	0.27984			chr3-196145770-196146508
4.70938	1.20411	0.419886	2.8677			chr3-196169715-196170721
3.68375	1.0892	0.354732	3.07049			chr3-196198142-196199037
1.4459	0.144293	0.367789	0.392325			chr3-196278131-196278922
1.72385	0.0615728	0.375007	0.164191			chr3-196321026-196321857
3.09489	0.734834	0.370118	1.9854			chr3-196331662-196332781
1.50344	0.163624	0.378221	0.432615			chr3-196344406-196345311
1.96634	1.90122	0.301832	6.29892			chr3-196423952-196424721
3.08675	2.23228	0.330381	6.75669			chr3-196429910-196430675
4.24938	2.37524	0.357413	6.64565			chr3-196434974-196435872
1.93186	1.38388	0.312841	4.42359			chr3-196498844-196499679
3.64756	1.40876	0.353562	3.98449			chr3-196554023-196555058
1.50137	0.121538	0.374305	0.324702			chr3-196616914-196617768
2.57351	0.122329	0.403384	0.303256			chr3-196633980-196634846
2.32837	0.685788	0.350478	1.95672			chr3-196640577-196641241
3.55584	2.00753	0.350239	5.7319			chr3-196653011-196653846
2.49541	1.26615	0.329764	3.83957			chr3-196710083-196710842
7.70575	3.72983	0.378503	9.85417			chr3-196769653-196770774
2.84641	1.59263	0.327375	4.86484			chr3-196794249-196795164
2.23989	1.49507	0.316728	4.72037			chr3-196985089-196985905
4.62185	2.82454	0.351759	8.02976			chr3-197020892-197021775
4.56721	2.25433	0.344971	6.53484			chr3-197027387-197028220
2.28167	0.054499	0.389666	0.139861			chr3-197028320-197028985
3.57033	2.94774	0.33054	8.91795			chr3-197038648-197039591
1.66801	0.0433902	0.381229	0.113817			chr3-197062272-197063193
1.46175	0.0683427	0.362038	0.188772			chr3-197065690-197066523
1.76669	1.94069	0.296707	6.54078			chr3-197077709-197078598
2.46125	2.30582	0.310352	7.42968			chr3-197083398-197084255
2.32324	1.85108	0.331052	5.59152			chr3-197088180-197089534
2.42006	2.1155	0.314498	6.72659			chr3-197093669-197094451
2.25956	1.71788	0.310026	5.5411			chr3-197119609-197120540
2.09713	2.01093	0.303639	6.62276			chr3-197125844-197126649
1.97528	1.85257	0.303943	6.09513			chr3-197128697-197129537
3.76859	3.36546	0.328647	10.2404			chr3-197137377-197138350
1.68658	1.57508	0.295922	5.32263			chr3-197166617-197167079
2.92219	2.75217	0.312807	8.79829			chr3-197173463-197174361
2.62327	1.98697	0.310816	6.39277			chr3-197201511-197202369
4.8095	3.55093	0.334053	10.6298			chr3-197203741-197204685
1.85856	1.22303	0.311146	3.93072			chr3-197220874-197221769
3.91707	2.03575	0.365681	5.567			chr3-197222572-197223327
1.7761	1.5343	0.302305	5.07535			chr3-197227166-197227955
2.36259	0.436558	0.357958	1.21958			chr3-197233391-197234301
5.44358	3.82205	0.345799	11.0528			chr3-197274721-197275710
2.70435	1.53548	0.328684	4.6716			chr3-197276777-197277617
4.07863	3.32766	0.328947	10.1161			chr3-197286378-197287239
2.25686	2.20571	0.30448	7.24419			chr3-197288289-197289154
2.52121	1.64952	0.321105	5.13702			chr3-197310699-197311099
2.95947	2.84544	0.319527	8.90516			chr3-197315785-197316646
1.80123	1.56578	0.302045	5.18393			chr3-197395838-197396517
2.04835	2.25127	0.303949	7.40672			chr3-197558654-197559378
1.94133	1.74333	0.289941	6.0127			chr3-197562252-197562912
1.80832	1.77183	0.299021	5.92545			chr3-197628919-197629562
4.30735	3.21057	0.338872	9.47428			chr3-197684854-197685770
2.61521	1.70291	0.330475	5.15291			chr3-197716722-197717603
1.50395	0.21361	0.376688	0.567074			chr3-197728127-197729027
1.95274	0.0944326	0.384689	0.245478			chr3-197734314-197735162
6.11135	3.38263	0.366638	9.22606			chr3-197806579-197807563
2.44494	1.22778	0.364875	3.36492			chr3-197834639-197835628
2.91401	0.601549	0.378406	1.58969			chr3-197845915-197846867
1.93102	1.95141	0.30395	6.42016			chr3-197906979-197907758
1.65999	1.73598	0.295001	5.88465			chr3-198037075-198037490
1.65302	1.55457	0.296312	5.24638			chr4-126555-127338
3.38858	2.31908	0.3368	6.88562			chr4-303582-304547
2.52753	2.01044	0.315617	6.36987			chr4-326563-327602
2.48152	1.49259	0.333319	4.47796			chr4-338776-339502
2.62521	2.41267	0.317755	7.59285			chr4-497146-497967
4.24705	2.16959	0.369338	5.87426			chr4-514902-515995
9.83295	4.8627	0.369051	13.1762			chr4-530717-531644
2.50735	1.85016	0.325962	5.676			chr4-537308-538142
3.83135	1.73812	0.329753	5.27098			chr4-599611-600613
6.08296	3.31903	0.3626	9.15341			chr4-623436-624371
2.22299	2.08509	0.304621	6.84486			chr4-638986-639859
10.7569	3.42245	0.43152	7.93115			chr4-657936-658946
3.49847	1.95319	0.330516	5.90953			chr4-661768-662701
22.7634	3.04107	0.469466	6.47773			chr4-665623-666552
2.47376	1.36498	0.326578	4.17963			chr4-734808-735564
3.62381	1.70408	0.338973	5.02717			chr4-766780-767592
4.1033	1.28117	0.356518	3.59358			chr4-771362-772294
3.06795	1.25872	0.343237	3.66721			chr4-875992-876866
3.43982	1.86248	0.349029	5.33617			chr4-891768-892709
2.90911	1.55146	0.329268	4.71185			chr4-903057-903956
1.36025	0.0461123	0.352283	0.130896			chr4-939869-940733
3.26389	0.309088	0.398254	0.776108			chr4-955405-956249
4.86762	2.17463	0.360899	6.02558			chr4-959293-960123
2.81433	1.44739	0.331329	4.36843			chr4-1004862-1005727
3.29206	0.859385	0.361386	2.37802			chr4-1026952-1027605
2.54996	0.33335	0.390407	0.853852			chr4-1056681-1057614
3.02565	1.38964	0.347812	3.99537			chr4-1074005-1075694
2.44083	1.4106	0.324204	4.35097			chr4-1149864-1150786
1.42522	0.177605	0.374568	0.47416			chr4-1162915-1163778
2.99494	1.73539	0.340129	5.10215			chr4-1205032-1205740
2.37171	0.103453	0.399166	0.259174			chr4-1218553-1219474
5.34661	1.72111	0.391119	4.40048			chr4-1221886-1222824
3.19861	1.54228	0.336891	4.57799			chr4-1240605-1241429
4.52333	1.25396	0.361057	3.47302			chr4-1241698-1242640
2.94793	1.28721	0.339934	3.78665			chr4-1305281-1306088
2.11855	1.63455	0.32111	5.09032			chr4-1311709-1312515
5.18873	2.98276	0.370659	8.04718			chr4-1321537-1322577
2.23114	1.34546	0.321309	4.18741			chr4-1325512-1326354
5.02304	1.87693	0.370303	5.06864			chr4-1330938-1331743
4.23377	1.99007	0.373764	5.3244			chr4-1332843-1333708
3.75931	1.44783	0.359222	4.03046			chr4-1336077-1337420
3.56845	2.00684	0.351506	5.70926			chr4-1345421-1346079
5.83444	2.87331	0.357493	8.0374			chr4-1384993-1385926
1.57442	0.113709	0.369272	0.307929			chr4-1662988-1663811
4.5811	3.27546	0.340735	9.61292			chr4-1667095-1667988
9.25529	2.46603	0.439215	5.61463			chr4-1668949-1669990
3.41672	1.95615	0.343998	5.68651			chr4-1671746-1672637
3.93453	1.92828	0.355453	5.42486			chr4-1685317-1686058
2.61827	1.77363	0.330652	5.36404			chr4-1686469-1687304
2.72371	1.76114	0.335336	5.25186			chr4-1691554-1692459
2.95911	1.88278	0.32998	5.70572			chr4-1704251-1705371
1.96058	1.50127	0.314042	4.78047			chr4-1706119-1706913
9.10643	3.25167	0.395176	8.22842			chr4-1719563-1720707
2.68328	0.579623	0.367114	1.57886			chr4-1730754-1731631
2.59884	1.47976	0.325852	4.54121			chr4-1822588-1823509
4.02565	1.97908	0.368448	5.37139			chr4-1970029-1971028
3.58508	1.42833	0.344938	4.14082			chr4-1978456-1979304
2.57175	0.284898	0.366506	0.777335			chr4-2024754-2025610
2.51126	2.02421	0.32756	6.17966			chr4-2025794-2026646
3.17853	1.79446	0.345608	5.19218			chr4-2080817-2081637
3.44395	2.08669	0.338729	6.16035			chr4-2090920-2091683
4.64254	2.07263	0.368293	5.62768			chr4-2125376-2126177
1.56565	0.108251	0.380839	0.284244			chr4-2156639-2157531
2.66021	1.04395	0.329849	3.16492			chr4-2158184-2159119
1.58935	0.0459486	0.379665	0.121024			chr4-2170006-2170875
1.46898	0.317124	0.364687	0.869577			chr4-2180293-2180965
1.76044	0.210882	0.378521	0.557122			chr4-2182815-2183683
2.52842	1.6086	0.331773	4.84849			chr4-2273434-2274365
3.78016	0.510533	0.398228	1.28201			chr4-2275718-2277506
2.54626	1.52839	0.330829	4.61987			chr4-2318461-2319438
3.55442	1.83295	0.350553	5.22874			chr4-2332288-2333161
1.9582	1.53148	0.312226	4.90505			chr4-2341702-2342451
2.15155	1.90777	0.318073	5.99789			chr4-2350241-2351159
1.97061	1.35507	0.311596	4.34879			chr4-2381840-2382601
2.03244	0.0349367	0.383495	0.091101			chr4-2388265-2389117
4.0387	1.99039	0.361537	5.50536			chr4-2458332-2459370
3.89545	1.96384	0.364342	5.39011			chr4-2459459-2460482
1.69339	0.068391	0.38146	0.179287			chr4-2494443-2495318
1.45665	0.123289	0.371159	0.332174			chr4-2496575-2497230
2.45082	1.83268	0.317121	5.77913			chr4-2507084-2507909
1.68601	0.104838	0.384947	0.272344			chr4-2574581-2575443
3.50534	2.05382	0.346289	5.93095			chr4-2646158-2647169
2.03164	1.42192	0.317094	4.48422			chr4-2693368-2694149
1.65659	0.0543132	0.375724	0.144556			chr4-2706286-2707113
3.89239	1.10095	0.375885	2.92896			chr4-2800039-2800676
3.87094	1.35664	0.342381	3.96235			chr4-2820333-2821259
14.7455	5.16506	0.377831	13.6703			chr4-2875323-2876182
4.42485	1.92718	0.341266	5.64716			chr4-2877452-2878349
2.20658	2.09627	0.308848	6.7874			chr4-2879629-2880095
2.05699	1.3656	0.314812	4.33784			chr4-2881768-2882527
2.73653	0.472008	0.362556	1.30189			chr4-2902997-2903822
11.7641	3.26586	0.390322	8.3671			chr4-2930574-2931433
4.4834	2.40173	0.349555	6.87083			chr4-2949780-2950638
6.192	1.5401	0.406017	3.7932			chr4-2965111-2965933
1.44579	0.213929	0.355101	0.602445			chr4-3065454-3066327
1.54709	0.214995	0.368066	0.584122			chr4-3079397-3080279
2.10496	0.0650858	0.393143	0.165552			chr4-3089237-3090152
1.93839	1.10099	0.316323	3.48058			chr4-3101625-3102327
1.971	1.24073	0.317357	3.90956			chr4-3115586-3116536
2.00536	0.701621	0.34231	2.04967			chr4-3130836-3131763
2.75304	0.225435	0.372075	0.605886			chr4-3158661-3159550
2.26529	2.01915	0.30652	6.58733			chr4-3194952-3195826
4.58052	0.948419	0.379494	2.49917			chr4-3223930-3224918
4.24635	1.40507	0.352155	3.98993			chr4-3246221-3247012
3.08479	0.904609	0.377769	2.39461			chr4-3280209-3281223
5.08449	2.12683	0.367968	5.77994			chr4-3302256-3302784
4.16641	0.766901	0.404794	1.89455			chr4-3322797-3323741
3.99608	0.692562	0.378075	1.83181			chr4-3325778-3326694
2.77528	2.3895	0.327246	7.30186			chr4-3328766-3329650
1.53111	0.00760381	0.376768	0.0201817			chr4-3382422-3383381
5.16916	1.48863	0.383912	3.87753			chr4-3405868-3406801
4.12409	1.30401	0.372851	3.49739			chr4-3415162-3416122
2.51111	1.61142	0.320561	5.02686			chr4-3422453-3423184
1.46686	0.0476203	0.37005	0.128686			chr4-3508265-3509135
2.63108	0.897398	0.346666	2.58865			chr4-3512230-3513049
3.54375	0.614415	0.367897	1.67008			chr4-3520450-3521225
4.31793	2.45398	0.356378	6.88589			chr4-3526903-3527938
1.45861	0.155287	0.373992	0.415215			chr4-3556810-3557590
2.63912	1.38757	0.339768	4.08389			chr4-3575171-3576104
3.42349	1.13195	0.353887	3.19862			chr4-3576608-3577811
2.01448	1.086	0.323633	3.35565			chr4-3597033-3597931
2.24722	1.02433	0.335253	3.05539			chr4-3599679-3600584
2.2044	0.987233	0.338142	2.91958			chr4-3671439-3672504
3.3047	2.04305	0.35078	5.82431			chr4-3673528-3674819
3.73761	1.86737	0.356899	5.23222			chr4-3676605-3678191
2.36037	1.78076	0.325738	5.46684			chr4-3683968-3684707
2.48547	1.74261	0.329329	5.29139			chr4-3687194-3688099
1.97209	1.27959	0.325936	3.92589			chr4-3689693-3690553
4.37212	0.536825	0.376696	1.42509			chr4-3722901-3723785
2.63593	1.09321	0.339461	3.22042			chr4-3753184-3753937
3.39453	0.28316	0.380951	0.743297			chr4-3762971-3763856
2.33947	2.02128	0.312609	6.46586			chr4-3776661-3777540
3.13394	1.37166	0.3398	4.03666			chr4-3787671-3788311
2.1879	1.46902	0.321435	4.5702			chr4-3816365-3817138
3.0024	1.81827	0.339245	5.35975			chr4-3820279-3821176
4.05035	1.79025	0.352608	5.07718			chr4-3847303-3849263
2.29956	1.46286	0.323395	4.52344			chr4-3854438-3855322
1.97414	0.0315571	0.392128	0.0804767			chr4-3875710-3876568
6.31821	2.19771	0.410593	5.35252			chr4-3945902-3946970
3.63355	2.53381	0.338629	7.48255			chr4-3950584-3951343
5.28682	2.2755	0.369341	6.16096			chr4-3951446-3952340
1.78682	1.4966	0.304752	4.91086			chr4-3957675-3958520
2.57352	2.78364	0.303925	9.15897			chr4-3970134-3971052
2.8062	1.45018	0.33191	4.36921			chr4-4106438-4107053
4.81203	4.01168	0.328291	12.2199			chr4-4237153-4238086
1.67616	0.0193915	0.376358	0.051524			chr4-4368539-4369442
2.9789	1.66758	0.342448	4.86957			chr4-4379835-4380584
2.07486	1.14812	0.326111	3.52066			chr4-4382420-4383240
4.31056	2.74752	0.339457	8.09387			chr4-4432232-4433078
1.82144	1.47129	0.313811	4.68845			chr4-4450149-4451010
3.83505	2.11195	0.359874	5.8686			chr4-4462541-4463612
2.36882	1.35335	0.324813	4.16655			chr4-4499538-4500384
3.05006	1.69925	0.32997	5.14972			chr4-4500791-4501637
2.35125	2.3886	0.313844	7.61079			chr4-4523024-4523896
2.33703	1.25228	0.326274	3.83814			chr4-4536738-4537529
2.74052	1.35313	0.333519	4.05714			chr4-4559152-4559725
3.11552	1.40085	0.340318	4.11629			chr4-4561652-4562535
6.15743	3.08867	0.37693	8.1943			chr4-4573333-4574317
1.97527	1.97173	0.299537	6.58259			chr4-4590867-4591558
2.04731	1.90405	0.304952	6.24375			chr4-4603000-4603874
2.10781	1.96599	0.306109	6.42252			chr4-4606034-4606936
2.23298	1.42671	0.318381	4.48113			chr4-4617045-4617547
4.18448	2.24389	0.35312	6.35448			chr4-4663789-4664742
1.93956	1.12062	0.322176	3.47827			chr4-4736655-4737364
5.58446	2.64147	0.37836	6.98136			chr4-4750905-4751797
2.42883	1.16416	0.332492	3.50131			chr4-4811344-4812182
2.08819	1.72844	0.309955	5.57642			chr4-4822004-4822912
2.63713	1.64233	0.334009	4.91702			chr4-4840543-4841423
5.95556	1.81143	0.355531	5.09501			chr4-4865731-4866620
2.88136	2.56315	0.318489	8.04785			chr4-4884379-4885278
2.62352	1.80228	0.321229	5.61057			chr4-4915193-4916064
2.63932	1.62913	0.320938	5.07614			chr4-4918648-4919506
2.68277	1.63616	0.322957	5.06619			chr4-4919727-4920556
1.74768	1.54223	0.298557	5.1656			chr4-5016521-5017292
2.85012	1.59941	0.328121	4.87446			chr4-5020838-5022606
2.85334	0.910978	0.349247	2.60841			chr4-5128348-5129243
1.36995	0.356195	0.335317	1.06226			chr4-5161668-5162194
2.16861	0.968907	0.335688	2.88633			chr4-5192894-5193659
2.00393	1.12055	0.3157	3.54941			chr4-5389779-5390619
3.38612	2.4209	0.338945	7.14244			chr4-5423651-5424517
2.02437	1.4488	0.312053	4.64281			chr4-5477291-5478118
2.05195	1.44325	0.312918	4.61222			chr4-5478697-5479495
2.09694	1.15764	0.32079	3.60871			chr4-5566904-5567586
3.43624	1.65205	0.350895	4.7081			chr4-5612657-5613562
2.7744	1.18138	0.333158	3.54602			chr4-5652183-5653504
2.96663	0.31582	0.379676	0.831815			chr4-5654455-5655452
4.37067	1.5586	0.393504	3.96082			chr4-5664717-5665883
2.33465	1.35289	0.322877	4.19011			chr4-5687096-5688029
3.374	1.68722	0.347573	4.85428			chr4-5756766-5757594
3.14158	1.62742	0.344921	4.71825			chr4-5804455-5805345
2.44238	1.69196	0.331411	5.10533			chr4-5826327-5827198
3.40258	1.93151	0.349851	5.52093			chr4-5827414-5828714
1.88195	1.49775	0.309437	4.84024			chr4-5837969-5838659
2.19988	1.43845	0.328115	4.38397			chr4-5842639-5843532
8.37917	0.530615	0.438176	1.21096			chr4-5884959-5886027
2.22554	0.349196	0.357146	0.97774			chr4-5934055-5934959
2.55914	1.55975	0.321998	4.84397			chr4-5944254-5945148
3.39771	1.12057	0.386573	2.89874			chr4-5945256-5946349
1.82667	1.51731	0.309589	4.90104			chr4-5947328-5948249
2.15591	1.28607	0.317825	4.04647			chr4-5987945-5988871
2.71458	1.13776	0.33841	3.36209			chr4-5993892-5994744
2.36614	1.38193	0.324578	4.25762			chr4-5995819-5996567
2.12639	0.476151	0.349447	1.36259			chr4-6054206-6054818
4.51417	2.37192	0.358739	6.61185			chr4-6110661-6111643
2.67948	1.92205	0.321187	5.98419			chr4-6170365-6171356
2.30298	0.902954	0.340614	2.65096			chr4-6174239-6175112
1.97634	1.29998	0.314618	4.13194			chr4-6219166-6219925
2.71539	1.86784	0.325348	5.74105			chr4-6222988-6223647
6.26946	3.02133	0.373679	8.08538			chr4-6230811-6231572
3.39933	1.50937	0.340322	4.43513			chr4-6232705-6233631
4.48896	1.0263	0.404956	2.53436			chr4-6239437-6240461
3.93017	2.22844	0.354391	6.28807			chr4-6252916-6253944
2.13859	0.149621	0.390199	0.383447			chr4-6267314-6268233
2.97557	1.64119	0.341829	4.8012			chr4-6300005-6300784
8.04379	2.27737	0.403807	5.63975			chr4-6306869-6307817
1.79668	1.11051	0.311428	3.56585			chr4-6319696-6320197
2.73308	2.41099	0.320408	7.52474			chr4-6333203-6334094
9.17845	4.37793	0.36032	12.1501			chr4-6341389-6342287
2.35531	2.31533	0.308969	7.49373			chr4-6345402-6346225
2.81645	2.806	0.316395	8.86867			chr4-6357148-6358093
2.3816	1.58866	0.327247	4.85462			chr4-6366248-6367179
3.117	2.74282	0.325444	8.42793			chr4-6431970-6432794
7.01525	0.810145	0.388783	2.0838			chr4-6449541-6450416
4.02296	2.83517	0.345277	8.21128			chr4-6460935-6461487
3.17968	2.43811	0.321322	7.58776			chr4-6467871-6468391
2.37916	1.95117	0.316245	6.16982			chr4-6474058-6474704
5.4948	1.36049	0.404624	3.36235			chr4-6494639-6495762
3.99348	1.50243	0.377087	3.98431			chr4-6534662-6535531
1.9653	1.32801	0.315236	4.21277			chr4-6549820-6550734
3.74895	1.71647	0.356406	4.81606			chr4-6594347-6595284
4.33981	2.07727	0.369765	5.61782			chr4-6596356-6597259
5.83366	2.45192	0.382343	6.41288			chr4-6613814-6615493
2.07465	1.11014	0.324111	3.42518			chr4-6619451-6620350
1.8537	1.44485	0.307224	4.70292			chr4-6662929-6663535
2.47023	1.53835	0.323398	4.75684			chr4-6671634-6672337
5.47328	2.26257	0.361909	6.25178			chr4-6672487-6673266
2.80263	2.01116	0.325589	6.177			chr4-6680477-6681115
3.48396	1.83924	0.340814	5.3966			chr4-6742833-6743676
3.15434	1.33142	0.343339	3.87787			chr4-6753851-6754550
2.71178	1.88418	0.327276	5.75716			chr4-6755064-6755936
1.77211	0.0632286	0.379108	0.166783			chr4-6777486-6778355
2.61511	1.41404	0.328173	4.30882			chr4-6784877-6785567
3.64502	3.04503	0.328165	9.27896			chr4-6806092-6807067
5.03196	3.37622	0.360064	9.37673			chr4-6855652-6856611
4.11942	1.52814	0.365858	4.17686			chr4-6858603-6859529
2.74183	0.40326	0.365131	1.10443			chr4-6859678-6860486
3.38638	2.56194	0.329018	7.78663			chr4-6860811-6862064
1.60588	0.166772	0.380651	0.438123			chr4-6870391-6871082
1.68131	1.35047	0.302505	4.46429			chr4-6898599-6899460
2.45566	0.119921	0.398844	0.30067			chr4-6912234-6913128
3.24067	0.815007	0.363103	2.24456			chr4-6924160-6924950
2.82001	0.00957966	0.429338	0.0223126			chr4-6925214-6926012
5.46623	1.23203	0.405806	3.036			chr4-6926667-6927684
2.0449	0.123693	0.388178	0.31865			chr4-6939894-6940753
5.63466	2.24389	0.369585	6.07137			chr4-6942817-6943707
4.87607	3.28214	0.350948	9.35222			chr4-6951598-6952615
4.55161	3.00822	0.340203	8.84244			chr4-6956385-6957303
3.22136	1.36023	0.341493	3.98318			chr4-7021822-7022698
1.6874	0.161976	0.374281	0.432767			chr4-7058032-7058873
1.60576	0.0531445	0.382292	0.139016			chr4-7065071-7065915
2.18033	1.56732	0.321281	4.87833			chr4-7077369-7078040
1.96005	1.09025	0.319553	3.41181			chr4-7078661-7079438
3.28029	1.28914	0.345289	3.73351			chr4-7117948-7118698
3.77592	2.00573	0.35828	5.59821			chr4-7148191-7148996
3.39425	1.29465	0.344404	3.75911			chr4-7153823-7154526
2.95518	2.14985	0.337524	6.36946			chr4-7162350-7163310
2.07604	1.52559	0.319195	4.7795			chr4-7165577-7166489
8.30363	2.67901	0.41836	6.40362			chr4-7199681-7200603
10.3725	1.08883	0.430855	2.52714			chr4-7205823-7206861
2.46741	1.36785	0.325388	4.20375			chr4-7261995-7262884
6.89578	2.46516	0.384645	6.40892			chr4-7264309-7265229
5.34619	2.48637	0.353436	7.03486			chr4-7337452-7338410
2.48973	1.49765	0.326074	4.59297			chr4-7362248-7362844
3.12505	2.37131	0.329599	7.19454			chr4-7378769-7379605
6.09528	2.30521	0.369161	6.24445			chr4-7424522-7425211
2.69255	1.91036	0.328708	5.81174			chr4-7447734-7448587
2.11068	2.00802	0.307907	6.52151			chr4-7449517-7450244
1.82469	1.90509	0.30011	6.34799			chr4-7455291-7456036
6.9793	2.7876	0.405442	6.87547			chr4-7456509-7457880
2.9677	1.56065	0.327199	4.76972			chr4-7470026-7470713
10.6355	2.30224	0.443778	5.18783			chr4-7485656-7486632
2.57107	2.50851	0.316533	7.92496			chr4-7494719-7495324
4.23886	1.36982	0.352755	3.88319			chr4-7495571-7496383
3.57454	2.78746	0.344953	8.08068			chr4-7558455-7559363
2.04713	1.32556	0.316252	4.19146			chr4-7602044-7602688
2.08325	1.38366	0.313908	4.40785			chr4-7605308-7606186
2.7618	1.91992	0.329759	5.8222			chr4-7613931-7614825
1.87175	0.0195815	0.382029	0.0512567			chr4-7647952-7648838
3.67141	1.54529	0.343153	4.50321			chr4-7661350-7662088
2.17055	1.80518	0.309977	5.82359			chr4-7664543-7665456
5.34844	3.13901	0.365045	8.59897			chr4-7675262-7676289
3.50196	2.10635	0.341153	6.17423			chr4-7679261-7680779
1.58156	0.0190822	0.374389	0.0509689			chr4-7721837-7722663
1.95347	2.01715	0.303566	6.64482			chr4-7725179-7725636
3.82686	1.88447	0.365409	5.15715			chr4-7754241-7755070
4.58317	0.992454	0.391187	2.53703			chr4-7777166-7778579
1.52391	0.0876735	0.374944	0.233831			chr4-7838204-7839105
4.22961	0.77668	0.383542	2.02502			chr4-7847869-7848835
1.81752	0.0712516	0.373841	0.190593			chr4-7877062-7877694
4.26196	1.95043	0.360335	5.41284			chr4-7877868-7878792
2.01529	1.71546	0.31256	5.48841			chr4-7926371-7927236
6.51883	2.35698	0.380899	6.18794			chr4-7970269-7971137
4.47221	0.523996	0.403397	1.29896			chr4-7984333-7985271
2.16826	1.8016	0.315633	5.70789			chr4-7999519-8000410
10.7049	3.45557	0.430543	8.02606			chr4-8000769-8001898
1.6529	0.00153368	0.361793	0.00423911			chr4-8023917-8024747
11.1679	1.52315	0.423106	3.59993			chr4-8029789-8031286
3.30376	1.78427	0.33013	5.40474			chr4-8046803-8047484
3.92576	2.32335	0.35288	6.58398			chr4-8085289-8086097
1.88675	0.0690793	0.382204	0.180739			chr4-8099684-8100541
3.62798	2.03019	0.346127	5.86546			chr4-8141847-8142718
1.58223	0.0909015	0.381148	0.238494			chr4-8196061-8196574
3.0823	1.9875	0.336176	5.91209			chr4-8211706-8212501
8.76983	3.0038	0.430036	6.98499			chr4-8214832-8216573
5.40373	2.50339	0.37353	6.70197			chr4-8224641-8225515
1.55435	0.0132406	0.371637	0.0356277			chr4-8249964-8250876
2.24507	1.14861	0.322975	3.55635			chr4-8254215-8255084
8.17341	2.5554	0.436317	5.85675			chr4-8272688-8273633
2.8754	1.40615	0.330047	4.26045			chr4-8290765-8291664
4.48466	2.40687	0.357139	6.73931			chr4-8332551-8333370
8.37665	2.74171	0.39119	7.00865			chr4-8347677-8348647
10.3958	4.19087	0.398429	10.5185			chr4-8374823-8375774
4.27181	2.56374	0.336266	7.62414			chr4-8397113-8397923
4.98738	2.96689	0.352213	8.42357			chr4-8401009-8402120
2.57055	1.83923	0.326415	5.63465			chr4-8415852-8416736
1.78832	1.58351	0.307101	5.15631			chr4-8416860-8417512
2.55282	1.5837	0.335199	4.72465			chr4-8431082-8431955
2.38301	1.18484	0.327006	3.62329			chr4-8535465-8536313
3.31688	1.5081	0.339896	4.43693			chr4-8549231-8550138
3.58932	1.2674	0.395797	3.20215			chr4-8560256-8561168
6.57324	2.60468	0.380048	6.85355			chr4-8644011-8644985
1.81841	1.565	0.306537	5.10543			chr4-8653328-8653796
2.98699	1.91486	0.330609	5.79191			chr4-8657083-8657973
1.59444	1.29361	0.297743	4.34474			chr4-8666734-8667245
4.9317	1.56978	0.389956	4.02552			chr4-8671585-8672570
2.00269	1.47006	0.311072	4.72579			chr4-8691366-8692053
2.22377	1.36493	0.323638	4.21745			chr4-8697900-8698458
3.07933	1.88278	0.335765	5.60743			chr4-8701246-8702157
4.95141	1.59193	0.381244	4.17563			chr4-8724887-8725801
3.21301	1.25333	0.373368	3.35681			chr4-8959571-8960574
2.64393	1.47829	0.359785	4.10881			chr4-9008940-9009809
1.63993	1.31792	0.297324	4.4326			chr4-9048351-9049194
2.02201	1.0355	0.325964	3.17672			chr4-9098851-9099639
3.02829	1.38656	0.338721	4.0935			chr4-9150128-9150946
2.3576	0.947956	0.339124	2.79531			chr4-9154775-9155535
4.14279	2.16187	0.346632	6.2368			chr4-9165705-9166607
2.11268	1.35663	0.316711	4.28348			chr4-9170096-9170871
3.15399	1.30784	0.387152	3.37811			chr4-9490554-9491628
3.74406	2.43109	0.341606	7.11665			chr4-9499310-9500445
2.36665	1.52841	0.320387	4.77051			chr4-9536704-9537588
2.6123	1.91248	0.325949	5.86741			chr4-9624131-9625136
1.77057	1.41358	0.311028	4.54485			chr4-9655314-9656209
2.45366	1.72507	0.324848	5.31039			chr4-9704532-9705372
2.53589	1.36767	0.329006	4.15697			chr4-9710600-9711724
1.44461	0.153054	0.372057	0.411373			chr4-9768658-9769238
3.28827	1.33235	0.365442	3.64584			chr4-9779894-9780764
2.1071	1.29526	0.316138	4.09714			chr4-9836067-9836931
2.12618	1.45615	0.311934	4.66815			chr4-9848599-9849322
2.08025	1.16783	0.326087	3.58136			chr4-9875434-9876470
5.36455	2.64499	0.370549	7.13805			chr4-9913658-9914702
2.20653	1.45044	0.328121	4.42045			chr4-9922420-9923169
2.3028	1.9803	0.316749	6.25197			chr4-9930213-9931093
2.22372	1.71689	0.317957	5.39976			chr4-9954063-9954977
2.14492	1.66399	0.310203	5.36419			chr4-9977467-9978203
1.33437	0.110876	0.352025	0.314966			chr4-9987773-9988275
4.25618	2.20446	0.353732	6.232			chr4-9989751-9990821
3.99906	2.6108	0.335912	7.77227			chr4-10038161-10039032
1.84266	0.459958	0.352762	1.30388			chr4-10044473-10045373
5.95702	2.52352	0.38731	6.51551			chr4-10072169-10073163
1.70902	1.38548	0.301243	4.59922			chr4-10073922-10074435
15.4454	4.25573	0.43939	9.68554			chr4-10079983-10080926
2.84518	0.0472059	0.408165	0.115654			chr4-10100647-10101405
3.56996	1.63228	0.33917	4.81257			chr4-10155565-10156435
2.7338	1.57108	0.327669	4.79473			chr4-10167651-10168396
2.35809	1.64888	0.325603	5.0641			chr4-10184336-10185253
3.55739	2.91569	0.325107	8.96838			chr4-10192179-10193026
2.02619	1.49163	0.308174	4.84023			chr4-10194307-10195177
2.03141	1.82499	0.304529	5.99282			chr4-10199624-10200432
2.12034	1.55341	0.30872	5.03178			chr4-10253263-10254158
2.23171	1.3635	0.319548	4.26695			chr4-10292582-10293408
2.75898	2.1694	0.316992	6.84369			chr4-10294931-10295754
5.5923	3.62541	0.361454	10.0301			chr4-10301970-10303046
2.04495	1.66612	0.312791	5.32663			chr4-10316966-10317651
8.22716	3.47698	0.41298	8.41923			chr4-10321705-10323475
1.7272	1.33115	0.302166	4.40536			chr4-10333395-10334164
3.43965	1.03905	0.377552	2.75207			chr4-10353965-10354911
2.3474	1.52869	0.317095	4.82093			chr4-10355456-10356403
2.20613	1.4353	0.312186	4.59759			chr4-10364000-10364881
3.4093	2.56459	0.338247	7.58203			chr4-10395814-10396664
2.12386	1.47213	0.320942	4.5869			chr4-10410407-10411204
2.02787	1.9543	0.308761	6.32949			chr4-10597099-10597903
1.39836	0.147489	0.368699	0.400025			chr4-10598616-10599270
1.54807	0.147394	0.382057	0.385792			chr4-10599392-10600170
2.53346	0.903119	0.346216	2.60854			chr4-10611116-10612041
5.71916	2.72377	0.379207	7.18281			chr4-10636336-10638085
3.28188	1.36718	0.365885	3.73663			chr4-10666323-10667114
1.44679	0.304119	0.360903	0.84266			chr4-10689818-10690608
4.40281	2.3707	0.365972	6.47781			chr4-10701158-10703016
1.38084	0.0719912	0.362958	0.198346			chr4-10727293-10728149
1.78411	1.57616	0.303953	5.18555			chr4-10798502-10799274
3.30899	0.497018	0.374627	1.3267			chr4-10864853-10865789
4.69112	1.98459	0.386381	5.13635			chr4-10896916-10897963
2.10998	0.966927	0.312323	3.09592			chr4-10898199-10899902
2.79585	0.877706	0.376504	2.3312			chr4-10921910-10923521
4.62573	1.01562	0.382158	2.65759			chr4-10948790-10949837
2.3601	1.55814	0.32913	4.73412			chr4-10974819-10975674
2.84229	0.978371	0.364972	2.68068			chr4-10982871-10983813
5.09544	0.949817	0.38833	2.4459			chr4-10983935-10984861
2.24197	1.48194	0.311284	4.76074			chr4-11017612-11018990
1.83802	1.34591	0.306929	4.38508			chr4-11025817-11026701
3.66583	2.49061	0.341159	7.30044			chr4-11028443-11029277
1.7548	1.38362	0.309242	4.47422			chr4-11081647-11082498
1.58282	0.201503	0.381866	0.52768			chr4-11083422-11084317
1.91164	1.57234	0.304874	5.15735			chr4-11113710-11114457
2.24155	1.56746	0.322492	4.86044			chr4-11115884-11116759
1.93524	1.68026	0.307429	5.46551			chr4-11121829-11122784
1.83017	1.46076	0.305638	4.77936			chr4-11127798-11128695
1.88196	1.33019	0.310079	4.28985			chr4-11218782-11219657
1.46397	0.169543	0.376317	0.450532			chr4-11270838-11271742
2.42762	1.86356	0.320046	5.82279			chr4-11323694-11324703
1.82293	0.225879	0.380076	0.5943			chr4-11336926-11337825
1.58065	0.158463	0.386497	0.409999			chr4-11338890-11339750
1.64434	0.125575	0.384941	0.32622			chr4-11341450-11342336
1.65448	1.39362	0.299319	4.65598			chr4-11371490-11372192
1.99111	1.62637	0.310782	5.23317			chr4-11374354-11375251
1.79214	0.0459488	0.382117	0.120248			chr4-11397851-11398747
4.6016	2.28046	0.370243	6.15935			chr4-11408118-11409163
11.4807	2.27239	0.461733	4.92145			chr4-11427033-11427970
2.21447	0.32459	0.355952	0.911892			chr4-11436363-11436940
1.93712	0.224151	0.386372	0.580142			chr4-11439638-11440497
1.57237	0.305315	0.373462	0.817526			chr4-11445945-11446860
1.3808	0.184923	0.367467	0.503238			chr4-11482708-11483619
1.44004	0.10475	0.372219	0.281421			chr4-11490409-11491185
1.40832	0.123397	0.371283	0.332352			chr4-11495715-11496245
1.57726	0.171896	0.384762	0.44676			chr4-11514553-11515469
1.33069	0.109105	0.35167	0.31025			chr4-11534696-11535497
1.44338	0.200185	0.376885	0.531158			chr4-11537563-11538474
1.43636	0.114634	0.369806	0.309984			chr4-11543516-11544387
2.46452	1.25659	0.344528	3.64727			chr4-11546581-11547491
1.6789	0.224062	0.374274	0.598657			chr4-11566304-11567190
1.45676	0.140451	0.376175	0.373367			chr4-11589389-11590305
1.38431	0.0710023	0.359022	0.197766			chr4-11603758-11604329
1.58747	0.16812	0.386129	0.435399			chr4-11618388-11619301
2.13679	1.51079	0.322229	4.68857			chr4-11632232-11632990
1.89695	1.53217	0.313574	4.88615			chr4-11663007-11663985
1.74607	0.194006	0.38221	0.50759			chr4-11689130-11690034
4.29392	2.7291	0.35959	7.58949			chr4-11897401-11898321
2.30869	1.53037	0.309182	4.94973			chr4-11953783-11954694
1.92332	1.46334	0.308827	4.73837			chr4-12043301-12044200
1.40936	0.222195	0.369951	0.600607			chr4-12118340-12119236
1.77335	0.188691	0.381957	0.494011			chr4-12123467-12124331
1.46635	0.193186	0.375299	0.514753			chr4-12126225-12127090
1.72778	1.43406	0.304744	4.70578			chr4-12364189-12365042
2.6496	1.86004	0.325703	5.71085			chr4-12459102-12460048
1.92434	1.74507	0.304721	5.72677			chr4-12627678-12628551
5.44712	3.67095	0.346544	10.593			chr4-12783040-12784581
1.52862	0.0459392	0.375436	0.122362			chr4-12824361-12825154
1.56481	0.107223	0.366698	0.292402			chr4-12827821-12828694
2.08384	2.03847	0.300804	6.77674			chr4-13058373-13059225
2.18889	0.610197	0.352868	1.72925			chr4-13102107-13103143
2.03338	1.57623	0.309216	5.0975			chr4-13137744-13138358
1.73588	1.56545	0.299123	5.23346			chr4-13148077-13148690
4.44748	2.72556	0.348251	7.82642			chr4-13151014-13151912
3.37121	2.23385	0.325599	6.86074			chr4-13162655-13163573
2.18466	1.84521	0.314471	5.86765			chr4-13192465-13193265
2.44672	1.5893	0.317427	5.00681			chr4-13196496-13197475
4.15215	1.29368	0.36636	3.53117			chr4-13204410-13205351
3.49069	1.21128	0.342883	3.53263			chr4-13208959-13209938
2.66204	0.273004	0.369055	0.739738			chr4-13217905-13219005
3.43385	2.13413	0.346441	6.16015			chr4-13261551-13262546
2.2377	2.02349	0.311104	6.5042			chr4-13279889-13280759
5.05166	2.22513	0.380997	5.84028			chr4-13290060-13291298
2.27292	1.88621	0.308189	6.1203			chr4-13307726-13308544
3.36208	2.53316	0.324672	7.80222			chr4-13337790-13338726
1.82233	1.53361	0.305371	5.02213			chr4-13458591-13459507
3.13836	1.5714	0.358304	4.38565			chr4-13530788-13531925
19.7377	3.33294	0.486688	6.84821			chr4-13541694-13542705
1.77183	1.98403	0.297206	6.6756			chr4-13549998-13550690
3.04954	3.03641	0.317332	9.56857			chr4-13579938-13580778
2.83156	0.713207	0.358748	1.98804			chr4-13614909-13615936
2.03575	1.07169	0.327308	3.27424			chr4-13622883-13623720
2.85371	1.63118	0.328898	4.95955			chr4-13659162-13659998
2.44592	2.46016	0.307268	8.00655			chr4-13660440-13661278
2.25685	1.62284	0.314408	5.16157			chr4-13715474-13716385
2.0967	1.63942	0.307844	5.32549			chr4-13717631-13718572
1.67229	1.45396	0.296109	4.91021			chr4-13719854-13720418
3.49307	2.85042	0.320669	8.88897			chr4-13732723-13733808
3.64006	2.02366	0.380005	5.32536			chr4-13777849-13778949
2.22533	2.16122	0.305694	7.06987			chr4-13787004-13787788
3.06409	3.00109	0.321951	9.32159			chr4-13798777-13799831
3.28325	2.0586	0.33557	6.13464			chr4-13806391-13807231
2.37839	1.65497	0.315126	5.25176			chr4-13814733-13815657
3.18845	1.74758	0.330035	5.29513			chr4-13832603-13833507
4.66321	1.23915	0.404417	3.06404			chr4-13840309-13841262
5.19268	3.38988	0.344502	9.83995			chr4-13846560-13847510
2.3785	0.273126	0.384382	0.710558			chr4-13907061-13907965
2.21964	1.35392	0.313158	4.32343			chr4-13939789-13940622
2.5512	1.55959	0.319645	4.87912			chr4-13955198-13956116
2.0675	1.63148	0.313583	5.20271			chr4-13957377-13958228
7.89873	3.61397	0.407721	8.86383			chr4-13985607-13986509
1.953	1.7423	0.303112	5.74804			chr4-14025031-14025665
6.84857	3.46336	0.381709	9.07329			chr4-14153105-14154998
1.9735	1.65392	0.304329	5.43464			chr4-14264111-14264965
1.43181	0.0963344	0.359775	0.267763			chr4-14307977-14308770
1.79846	0.292568	0.383108	0.763669			chr4-14309248-14310099
2.13248	1.46665	0.311755	4.70449			chr4-14363903-14364769
1.58802	0.148928	0.384156	0.387675			chr4-14766819-14767678
2.53696	1.52581	0.319388	4.77731			chr4-14792650-14793578
2.41269	1.51788	0.319822	4.74603			chr4-14814639-14815434
1.70394	0.133871	0.386607	0.346271			chr4-14820969-14821851
2.97818	1.78788	0.33452	5.34462			chr4-14841456-14842467
1.6439	0.0678932	0.382913	0.177307			chr4-14850224-14851092
2.25956	1.92337	0.314483	6.11598			chr4-14881438-14882115
2.33775	1.63256	0.312332	5.227			chr4-14885706-14886555
2.07153	2.09828	0.304043	6.90128			chr4-15018788-15019514
2.52525	2.2792	0.313934	7.26014			chr4-15025839-15026519
2.23234	1.64897	0.313885	5.25342			chr4-15044700-15045206
3.6737	2.72599	0.327744	8.31744			chr4-15049822-15050649
2.2385	1.65859	0.311533	5.32395			chr4-15061765-15062323
3.24427	2.80499	0.322498	8.69769			chr4-15094936-15095732
2.32519	1.71915	0.313078	5.49112			chr4-15097067-15097852
6.04928	3.49166	0.35327	9.88383			chr4-15103039-15103918
5.80809	3.45735	0.344951	10.0227			chr4-15104562-15105505
4.29246	3.07806	0.344588	8.93258			chr4-15119151-15119997
2.81017	1.55585	0.32965	4.71972			chr4-15121751-15122564
4.37328	2.77816	0.348775	7.96549			chr4-15135513-15136437
8.89055	3.98194	0.380387	10.4681			chr4-15140215-15141252
3.18953	2.0413	0.348301	5.86074			chr4-15153437-15154365
1.74131	1.57187	0.298931	5.25829			chr4-15181199-15181741
5.61184	3.02219	0.405813	7.44723			chr4-15185575-15186822
3.05557	2.41079	0.329182	7.32359			chr4-15235944-15236901
1.40989	0.19105	0.370339	0.515878			chr4-15254181-15255053
1.64333	0.0139267	0.379208	0.0367257			chr4-15318497-15319405
2.36218	0.227767	0.380184	0.599095			chr4-15375541-15376397
1.71801	0.0989105	0.375908	0.263124			chr4-15413344-15414013
2.04817	1.21711	0.320663	3.7956			chr4-15446037-15446898
3.57383	1.35615	0.343666	3.94612			chr4-15454998-15455908
2.09021	1.27771	0.319618	3.99761			chr4-15560616-15561339
2.06142	0.00545179	0.393641	0.0138497			chr4-15651654-15652554
3.08039	1.44946	0.347983	4.16532			chr4-15660601-15661257
2.15037	1.75238	0.309951	5.65375			chr4-15664164-15665100
2.72497	2.54953	0.315554	8.07955			chr4-15667595-15668128
2.37458	2.47316	0.311173	7.94784			chr4-15673015-15673847
3.22029	1.32239	0.374078	3.53507			chr4-15677172-15678175
2.29796	1.361	0.322639	4.21832			chr4-15679939-15680557
2.51072	2.4093	0.315473	7.6371			chr4-15700094-15701010
3.04002	1.66522	0.330418	5.03975			chr4-15708076-15708912
2.19418	1.6302	0.311856	5.22742			chr4-15779329-15779974
2.35014	0.762709	0.342994	2.22368			chr4-15824907-15825729
2.63159	0.779296	0.351005	2.22018			chr4-15832454-15833277
3.81165	0.522184	0.372798	1.40071			chr4-15833751-15834655
1.83705	1.40956	0.30182	4.6702			chr4-15865490-15866396
2.31335	1.3818	0.320422	4.31245			chr4-15919970-15920862
2.1817	1.43383	0.316831	4.52553			chr4-15930258-15931142
1.78563	1.14896	0.311591	3.68738			chr4-15969550-15970240
2.82165	1.41731	0.36298	3.90465			chr4-15986064-15987397
3.14374	1.73206	0.342122	5.0627			chr4-15994431-15995389
2.48875	1.54794	0.322712	4.79666			chr4-16015144-16015966
2.96968	2.75232	0.328791	8.37102			chr4-16066402-16067067
3.21831	1.5369	0.347242	4.42603			chr4-16113720-16115372
5.74835	2.66081	0.37282	7.137			chr4-16120092-16121386
2.72059	1.82366	0.330489	5.51807			chr4-16139141-16140025
5.16383	2.93192	0.374914	7.82025			chr4-16192940-16193882
3.57987	2.17667	0.34104	6.38243			chr4-16214252-16215253
2.82802	1.02585	0.347472	2.95232			chr4-16216414-16217233
1.95463	1.76212	0.302168	5.83159			chr4-16267854-16268498
1.72103	0.0326805	0.385456	0.0847838			chr4-16374969-16375883
2.33178	1.59769	0.313098	5.10284			chr4-16401139-16401987
1.95895	1.39181	0.303776	4.58169			chr4-16443240-16444192
2.11422	1.47832	0.312902	4.72453			chr4-16457684-16458411
2.33338	1.74017	0.307181	5.66496			chr4-16458468-16459219
1.59387	1.55066	0.292371	5.30374			chr4-16500731-16501464
2.5505	2.12769	0.320353	6.64169			chr4-16529110-16529990
2.95546	1.60125	0.343562	4.66074			chr4-16535931-16536851
1.97329	1.77001	0.30123	5.87596			chr4-16541142-16541868
2.29695	2.13428	0.306626	6.96053			chr4-16626710-16627575
2.21348	1.88551	0.311162	6.05958			chr4-16635466-16636295
2.79758	2.62192	0.318009	8.2448			chr4-16644035-16644937
1.9878	1.26758	0.314754	4.02719			chr4-16654161-16654601
2.37753	1.83818	0.319659	5.75044			chr4-16672316-16672941
1.42998	0.000732145	0.354198	0.00206705			chr4-16694089-16694913
2.29761	1.33448	0.323719	4.12233			chr4-16734369-16735229
2.59216	2.01652	0.323705	6.22952			chr4-16755548-16756349
1.87632	1.64697	0.301553	5.46165			chr4-16795857-16796626
1.42922	0.00779826	0.36323	0.0214692			chr4-16890316-16891201
1.86594	1.70882	0.294309	5.80622			chr4-16916496-16917385
1.49197	0.0819365	0.346136	0.236718			chr4-17017715-17018635
2.28716	1.61693	0.312573	5.17298			chr4-17052498-17053342
1.89335	1.68958	0.299892	5.63398			chr4-17073754-17074673
3.20419	1.56536	0.348043	4.4976			chr4-17094104-17095062
1.76739	1.27853	0.303066	4.21865			chr4-17107826-17108735
1.82	1.4455	0.309928	4.66399			chr4-17155038-17155912
2.34768	1.34283	0.323853	4.14643			chr4-17220512-17221289
2.4135	0.717412	0.356064	2.01484			chr4-17286672-17287752
1.53177	0.0183103	0.371048	0.0493476			chr4-17340269-17341120
6.21074	3.9717	0.357505	11.1095			chr4-17385121-17386096
1.6012	1.17851	0.29964	3.9331			chr4-17410972-17411496
1.97735	1.86643	0.299147	6.23917			chr4-17435057-17436003
2.48786	1.45695	0.319587	4.55886			chr4-17471336-17472002
2.19122	1.74004	0.315138	5.52154			chr4-17478647-17479481
2.51549	2.14735	0.31308	6.8588			chr4-17482542-17483439
5.07968	2.70975	0.355443	7.6236			chr4-17499472-17500403
2.29882	1.77433	0.319119	5.56009			chr4-17501323-17502225
3.28508	2.4545	0.322712	7.60584			chr4-17507114-17507905
12.2964	4.24184	0.389122	10.9011			chr4-17508840-17509787
10.0024	3.31436	0.405294	8.17767			chr4-17510363-17511165
12.4594	4.42111	0.388754	11.3725			chr4-17515767-17516561
3.47803	3.06329	0.324149	9.45027			chr4-17542454-17543194
4.8042	2.35674	0.358863	6.56725			chr4-17560156-17560956
2.58595	0.0206105	0.407505	0.0505773			chr4-17580076-17580951
2.81903	0.304267	0.370119	0.822077			chr4-17599601-17600482
2.69967	1.83185	0.330611	5.54081			chr4-17602958-17603842
1.67177	1.3958	0.298868	4.67029			chr4-17608547-17609068
1.84545	1.32846	0.310959	4.27212			chr4-17609176-17609704
2.1249	1.87638	0.30966	6.05949			chr4-17654370-17655131
3.55945	1.93162	0.338265	5.71037			chr4-17658126-17658966
2.30752	1.82856	0.319239	5.72787			chr4-17667403-17668240
3.3661	2.50688	0.332162	7.54715			chr4-17695004-17695920
1.8583	1.20116	0.307372	3.90783			chr4-17750707-17751424
2.08155	1.26161	0.319046	3.9543			chr4-17751550-17752343
2.99396	2.04517	0.332188	6.15666			chr4-17779925-17780929
1.63292	0.0534324	0.381443	0.14008			chr4-17814009-17814848
2.4621	1.22549	0.332171	3.68933			chr4-17815418-17816307
1.32908	0.140549	0.353765	0.397294			chr4-17821429-17822212
1.85618	1.12764	0.317901	3.54714			chr4-18000673-18001514
2.25455	1.37249	0.321477	4.26931			chr4-18018706-18019462
2.11472	1.49881	0.32304	4.6397			chr4-18024903-18025804
2.01329	0.424888	0.343044	1.23858			chr4-18055445-18056524
3.28854	0.825336	0.362356	2.2777			chr4-18057016-18057998
3.47024	2.47669	0.333765	7.42044			chr4-18197358-18198229
1.78506	1.43733	0.305784	4.70048			chr4-18214511-18215322
1.83359	1.59518	0.302891	5.26651			chr4-18217351-18218193
2.68984	1.8615	0.322307	5.77553			chr4-18286412-18287344
2.08748	1.74258	0.312669	5.57326			chr4-18317837-18318489
1.75949	0.151661	0.351258	0.431764			chr4-18390661-18391566
3.59771	2.8348	0.339959	8.33866			chr4-18391681-18392611
2.1474	0.0830558	0.397241	0.209082			chr4-18414042-18414836
2.27609	1.62717	0.314236	5.17819			chr4-18559209-18559999
2.88552	1.47631	0.360075	4.09999			chr4-18632115-18633185
1.83538	1.4697	0.303838	4.83711			chr4-18633315-18634072
2.0931	2.21807	0.305967	7.24939			chr4-18684312-18685193
1.29633	0.182561	0.352474	0.517942			chr4-18980424-18981298
2.52415	0.753211	0.354799	2.12292			chr4-19134369-19135322
4.3994	2.43843	0.354312	6.88215			chr4-19197823-19199175
1.54205	0.544487	0.328147	1.65928			chr4-19227636-19228992
3.1521	2.68902	0.337797	7.96045			chr4-19309031-19310021
1.36223	0.0764366	0.356955	0.214135			chr4-19345307-19346198
1.66733	1.6393	0.294684	5.56289			chr4-19353786-19354515
2.49947	2.24945	0.31091	7.23504			chr4-19359200-19360099
2.17792	1.82478	0.306642	5.95086			chr4-19442815-19443881
2.22842	1.76412	0.315768	5.58675			chr4-19450333-19451228
2.11336	1.84075	0.310414	5.92997			chr4-19507145-19508066
1.97653	1.35532	0.311397	4.35237			chr4-19530711-19531526
2.06495	0.170168	0.391846	0.434273			chr4-19729816-19730761
1.47108	0.0212893	0.363618	0.0585487			chr4-19774464-19775236
2.01805	1.75347	0.306606	5.71899			chr4-19783192-19784100
1.88901	1.60542	0.306471	5.23839			chr4-19793687-19794531
1.8638	1.27625	0.310193	4.11439			chr4-19852953-19853811
2.31912	1.31003	0.321581	4.07371			chr4-19854205-19855082
2.89677	2.02474	0.331141	6.11444			chr4-19889502-19890309
2.06076	1.64807	0.311596	5.28912			chr4-19928790-19929704
2.18664	1.93492	0.308905	6.26381			chr4-19978463-19979424
3.33899	2.3428	0.339032	6.91029			chr4-20024299-20025231
2.15522	0.0427335	0.384302	0.111198			chr4-20044755-20045666
3.08092	2.21489	0.339129	6.5311			chr4-20053398-20054443
2.26818	1.8125	0.318733	5.68656			chr4-20155671-20156494
1.60853	1.45591	0.292494	4.97756			chr4-20177716-20178394
3.3503	2.06031	0.324645	6.34636			chr4-20323954-20324654
3.00129	2.13073	0.317016	6.72122			chr4-20324788-20325403
3.62876	2.67439	0.329254	8.12258			chr4-20331854-20332768
2.19861	1.98972	0.311339	6.39086			chr4-20338476-20339291
3.39873	1.95348	0.328954	5.93845			chr4-20343417-20344291
2.24002	1.81497	0.316009	5.74339			chr4-20359266-20360082
2.44068	2.71714	0.303353	8.95703			chr4-20397226-20397771
3.05103	2.98246	0.315279	9.45975			chr4-20397847-20398583
3.57652	2.64216	0.331691	7.96572			chr4-20401040-20401981
2.1899	1.76072	0.316754	5.55864			chr4-20535802-20536621
1.88979	1.71735	0.302369	5.67967			chr4-20577328-20578267
3.56768	2.20133	0.345998	6.36227			chr4-20581546-20582439
1.65896	0.206417	0.375002	0.550443			chr4-20585551-20586464
1.40236	0.0906857	0.359828	0.252025			chr4-20636321-20637288
1.29374	0.186681	0.361638	0.516208			chr4-20641714-20642556
2.35403	1.42944	0.317274	4.50539			chr4-20650901-20651760
2.1667	0.730342	0.343928	2.12353			chr4-20655413-20656333
1.68245	0.152987	0.368205	0.415495			chr4-20657973-20658881
1.61813	1.45244	0.3	4.84147			chr4-20667933-20668766
3.09223	1.55958	0.343577	4.53923			chr4-20678123-20679114
2.22823	1.41451	0.315392	4.48492			chr4-20721735-20722606
2.17055	2.0786	0.305691	6.79967			chr4-20761542-20762396
1.84704	1.67852	0.298944	5.61483			chr4-20793714-20794635
2.99557	2.73877	0.318845	8.58967			chr4-21132432-21133462
2.37963	1.01092	0.339097	2.9812			chr4-21256090-21256972
3.2846	2.58528	0.327181	7.9017			chr4-21310563-21311449
2.28564	1.66944	0.31298	5.33402			chr4-21321626-21322457
2.43961	2.45738	0.310095	7.9246			chr4-21346939-21347786
3.15667	2.71124	0.321264	8.43928			chr4-21366217-21366961
2.25232	2.06474	0.310172	6.65675			chr4-21396171-21397030
2.26134	0.0996201	0.37783	0.263664			chr4-21398855-21399803
2.54107	1.17219	0.32774	3.57659			chr4-21467514-21468792
5.30434	3.0087	0.34768	8.65364			chr4-21469111-21470057
2.57472	1.02323	0.339912	3.01029			chr4-21779602-21781066
3.01717	2.45693	0.326416	7.52701			chr4-21859317-21860236
2.45087	2.00838	0.308516	6.50979			chr4-22040426-22041372
3.08004	2.09514	0.340182	6.15889			chr4-22047701-22048614
1.90215	1.6299	0.305507	5.33506			chr4-22055359-22056265
2.05991	1.84141	0.309512	5.9494			chr4-22130695-22131583
4.76422	2.41085	0.359841	6.69975			chr4-22236854-22237665
2.00366	1.06245	0.322574	3.29367			chr4-22438390-22439217
3.43042	2.30151	0.346229	6.64734			chr4-22455909-22456947
2.71237	1.65794	0.333622	4.96953			chr4-22462438-22463197
2.35915	1.79538	0.321265	5.58847			chr4-22466098-22467031
2.33805	0.752359	0.331653	2.26851			chr4-22490737-22491564
1.88005	1.30153	0.312687	4.16239			chr4-22493624-22494254
2.16209	1.46652	0.327246	4.48142			chr4-22594910-22595832
3.27403	2.49662	0.340345	7.33555			chr4-22599567-22600371
4.42064	2.92338	0.355736	8.21782			chr4-22620776-22621867
2.12793	1.75172	0.318858	5.49373			chr4-22623267-22624144
1.71688	1.63684	0.30076	5.44235			chr4-22630940-22632014
1.45618	0.0534988	0.363079	0.147348			chr4-22664077-22664987
2.42928	1.37708	0.325412	4.23179			chr4-22781792-22782920
1.65107	1.35305	0.296524	4.56304			chr4-22783612-22784157
1.5818	0.189541	0.385081	0.492211			chr4-22787737-22788659
3.04953	2.47986	0.328233	7.55519			chr4-22891516-22892404
3.20634	1.88614	0.349271	5.40023			chr4-22895861-22896947
2.36026	0.932281	0.335579	2.77813			chr4-22900626-22901519
2.55091	1.86852	0.323236	5.78066			chr4-22910290-22911241
1.59436	0.1296	0.385364	0.336306			chr4-23091563-23092405
2.85821	2.49037	0.316859	7.85956			chr4-23240917-23241885
2.20673	1.91209	0.312004	6.12843			chr4-23243928-23244817
1.87042	2.01119	0.298656	6.73416			chr4-23246278-23246923
1.92215	1.15119	0.313938	3.66694			chr4-23353879-23354759
2.11274	1.18635	0.322537	3.67819			chr4-23363021-23363868
2.38879	1.66292	0.328512	5.06199			chr4-23497091-23497998
3.99663	3.5385	0.329429	10.7413			chr4-23676499-23677528
2.36462	1.71202	0.322026	5.3164			chr4-23689090-23690008
1.66768	0.248325	0.352064	0.705342			chr4-23728171-23729022
3.15927	2.5411	0.325208	7.81374			chr4-23855895-23856794
5.20792	3.12474	0.36637	8.52891			chr4-23864277-23865382
2.09763	0.931105	0.311194	2.99204			chr4-23868782-23869739
2.07311	0.834205	0.333618	2.50048			chr4-23898485-23899224
2.24039	1.60389	0.32337	4.95992			chr4-23933833-23934542
2.11718	1.16188	0.318146	3.65204			chr4-23947532-23948290
2.29218	1.71179	0.321005	5.3326			chr4-23987248-23988136
5.22333	1.61711	0.389584	4.15085			chr4-24005101-24006691
1.40532	0.178628	0.346455	0.515589			chr4-24029802-24030570
1.67511	0.00207566	0.379185	0.005474			chr4-24052315-24053199
3.19103	2.48752	0.33016	7.5343			chr4-24126290-24127288
2.21287	1.67136	0.311664	5.36272			chr4-24130343-24131199
2.007	1.62567	0.310737	5.23167			chr4-24193349-24194263
2.12581	1.76205	0.311026	5.66528			chr4-24235876-24236756
3.62236	1.42654	0.34679	4.11354			chr4-24241978-24242771
2.02925	1.13109	0.324905	3.4813			chr4-24257061-24257917
2.02371	1.69226	0.309789	5.46263			chr4-24265966-24266823
3.04264	2.25393	0.333385	6.76076			chr4-24291929-24292684
4.24597	3.64086	0.325201	11.1957			chr4-24355198-24356154
2.17858	1.01867	0.325948	3.12523			chr4-24372676-24373586
1.73775	0.462285	0.327176	1.41295			chr4-24500199-24501107
2.13798	2.0394	0.309008	6.59983			chr4-24544497-24545349
2.53122	2.18917	0.317249	6.90047			chr4-24546861-24547715
2.24083	1.98912	0.310297	6.41039			chr4-24547960-24548803
2.70855	2.40976	0.318746	7.56013			chr4-24550668-24551387
4.16717	3.06602	0.342476	8.95252			chr4-24555385-24556311
3.79528	2.89327	0.329986	8.76785			chr4-24564169-24565079
2.1214	1.82142	0.308897	5.89655			chr4-24615634-24616567
18.1575	5.32054	0.396085	13.4328			chr4-24655153-24656449
5.05293	3.36071	0.357412	9.4029			chr4-24673977-24674903
2.81359	2.64145	0.318867	8.28388			chr4-24700421-24701247
4.53678	3.96051	0.330392	11.9873			chr4-24701511-24702374
1.5834	1.49198	0.292902	5.09379			chr4-24706302-24706825
2.48325	2.38388	0.315369	7.55902			chr4-24722022-24722836
3.69118	2.52506	0.34407	7.33881			chr4-24732371-24733298
3.23882	2.13038	0.335941	6.34153			chr4-24819374-24820268
2.87056	2.11898	0.333005	6.36323			chr4-24825937-24826834
4.27473	2.56076	0.346792	7.38413			chr4-24842160-24843110
2.74109	1.78822	0.320237	5.58407			chr4-24844491-24845444
2.17891	1.782	0.315852	5.64189			chr4-24895454-24896352
1.94014	1.21728	0.306542	3.97102			chr4-25010449-25011625
1.57982	0.0689824	0.370422	0.186226			chr4-25013531-25014413
1.9529	2.10987	0.301638	6.9947			chr4-25015750-25016333
2.16824	1.72968	0.317051	5.45553			chr4-25068850-25069684
1.70249	1.15899	0.302271	3.83427			chr4-25071306-25071881
1.94821	1.46257	0.306906	4.76552			chr4-25074844-25075723
2.93266	1.18841	0.342141	3.47345			chr4-25084372-25085174
1.86967	1.2336	0.308458	3.99926			chr4-25093541-25093956
2.80663	1.53641	0.327888	4.68579			chr4-25110572-25111439
2.40575	1.1158	0.34365	3.24691			chr4-25146212-25147272
1.81697	0.904255	0.323195	2.79786			chr4-25156409-25157617
2.17039	1.28215	0.320214	4.00403			chr4-25161536-25162263
3.98112	3.0301	0.338046	8.96356			chr4-25178543-25179384
2.20785	1.32599	0.324953	4.08055			chr4-25255459-25256307
3.17012	1.39727	0.341504	4.09152			chr4-25303094-25304012
1.93012	0.146603	0.377236	0.388623			chr4-25310264-25311193
1.93803	1.36354	0.314698	4.33285			chr4-25328380-25329251
3.08478	2.39149	0.329783	7.2517			chr4-25358740-25359709
3.87503	3.10798	0.329034	9.44579			chr4-25370131-25371089
2.5663	1.59546	0.322477	4.94753			chr4-25422331-25423285
2.36456	1.61438	0.325471	4.96013			chr4-25427723-25428617
2.70876	1.65589	0.329615	5.02372			chr4-25450221-25451289
3.33347	0.916229	0.365189	2.50891			chr4-25460777-25461878
2.76644	1.39256	0.341504	4.07771			chr4-25497985-25499020
3.1683	0.75427	0.36742	2.05288			chr4-25502295-25503473
1.80701	1.35385	0.308465	4.38897			chr4-25507549-25508283
1.99643	1.30675	0.31214	4.18643			chr4-25511747-25512669
2.35811	0.884603	0.338823	2.61081			chr4-25551582-25552316
3.5254	0.433889	0.385312	1.12607			chr4-25554700-25555674
3.10689	1.6597	0.335993	4.9397			chr4-25648214-25649126
3.99218	2.04716	0.356941	5.7353			chr4-25650158-25651053
2.67893	2.46692	0.319904	7.71144			chr4-25665206-25666102
3.30521	1.87895	0.336472	5.58425			chr4-25677511-25678448
4.30599	2.59311	0.355897	7.28613			chr4-25693633-25694540
1.51549	0.0457298	0.36675	0.124689			chr4-25762694-25763602
3.11574	2.15164	0.333023	6.46093			chr4-25764865-25765908
1.83019	1.56419	0.301815	5.18261			chr4-25805970-25806884
2.80404	2.23564	0.32959	6.78308			chr4-25845749-25846642
2.22607	1.66836	0.320979	5.19772			chr4-25902155-25903115
3.22078	1.26398	0.345802	3.65521			chr4-25917332-25918150
3.50422	1.06848	0.356494	2.99718			chr4-25983063-25983951
3.91916	2.3401	0.342432	6.83376			chr4-26023456-26024426
4.21783	1.65712	0.34787	4.76361			chr4-26085765-26086689
1.68871	1.31989	0.301038	4.38447			chr4-26088420-26089230
2.11735	1.76286	0.309978	5.68703			chr4-26118871-26119728
2.33351	1.75257	0.32501	5.39236			chr4-26132146-26132948
1.40732	0.151658	0.36633	0.413994			chr4-26148603-26149425
2.05719	1.58217	0.309662	5.10936			chr4-26169832-26170686
1.93032	1.79472	0.30668	5.8521			chr4-26194522-26195340
7.57729	3.61169	0.366523	9.85392			chr4-26203287-26204266
2.88012	2.30127	0.321632	7.15497			chr4-26209429-26210164
2.53668	1.53646	0.324442	4.73569			chr4-26222985-26223915
2.87937	1.98913	0.327387	6.0758			chr4-26242771-26243296
1.68772	0.0247785	0.380835	0.0650636			chr4-26281640-26282545
1.451	0.100021	0.369395	0.270771			chr4-26288187-26289083
4.77538	1.46598	0.35651	4.11204			chr4-26317214-26318060
2.88239	1.24994	0.339854	3.67788			chr4-26325029-26325878
3.64377	1.99406	0.331609	6.01329			chr4-26335277-26336057
3.29452	1.98503	0.329049	6.03264			chr4-26341141-26342439
3.83444	1.32707	0.356975	3.71753			chr4-26355818-26356699
6.46179	2.93512	0.365796	8.0239			chr4-26360528-26361603
2.53895	2.14262	0.319844	6.69896			chr4-26366538-26367352
4.38447	3.05257	0.339708	8.98585			chr4-26382231-26383176
1.99698	1.95106	0.30361	6.4262			chr4-26383485-26384398
6.07232	2.0725	0.397362	5.21565			chr4-26396532-26397681
2.50728	2.45639	0.313961	7.82387			chr4-26403421-26404283
2.0273	1.63761	0.308544	5.30756			chr4-26404550-26405384
4.25926	2.64699	0.347585	7.61538			chr4-26409074-26410024
4.88648	2.86623	0.356765	8.03393			chr4-26413808-26414766
3.24273	2.78833	0.334313	8.34046			chr4-26423039-26423853
1.7924	1.49116	0.301782	4.94119			chr4-26430432-26431353
2.80382	1.99635	0.331261	6.02653			chr4-26437960-26438869
2.09833	0.173652	0.386207	0.449635			chr4-26457813-26458567
1.64107	0.0027046	0.369264	0.0073243			chr4-26482479-26483329
1.97222	1.83829	0.308891	5.95126			chr4-26525696-26526465
3.70267	2.87164	0.338142	8.49241			chr4-26719699-26720626
1.36236	0.0889947	0.35858	0.248186			chr4-26737195-26737966
1.6722	0.165671	0.385812	0.429409			chr4-26748458-26749352
1.35733	0.0287238	0.353981	0.0811451			chr4-26765867-26766713
4.52353	0.770383	0.384237	2.00497			chr4-26839299-26840257
2.26879	2.13512	0.311777	6.84825			chr4-26877907-26878945
1.79983	0.147958	0.401305	0.368693			chr4-26885710-26886530
2.26256	1.53052	0.321791	4.75626			chr4-26900544-26901360
2.30608	1.35199	0.327614	4.12677			chr4-26904147-26905264
2.72762	1.43253	0.352987	4.05832			chr4-26907389-26908326
2.20798	1.94147	0.308781	6.28753			chr4-26927865-26928758
1.83685	1.64817	0.30136	5.46909			chr4-26942006-26942548
2.25948	2.27693	0.308956	7.36977			chr4-26961330-26962224
2.89123	1.47915	0.345944	4.27568			chr4-26978282-26979157
2.10886	1.63626	0.314306	5.20592			chr4-26982573-26983411
1.92084	1.61579	0.298439	5.41415			chr4-27001195-27002065
3.07096	2.96132	0.316553	9.35491			chr4-27005790-27006845
2.19089	1.74643	0.316104	5.52485			chr4-27067843-27068748
1.47093	0.0491937	0.358605	0.137181			chr4-27078195-27079010
7.01242	3.95292	0.362565	10.9026			chr4-27088037-27088941
1.41371	0.205685	0.369754	0.556276			chr4-27259014-27259850
4.07562	2.76724	0.351154	7.88042			chr4-27311575-27312611
1.8869	1.58463	0.304149	5.21003			chr4-27358295-27359202
1.9092	1.89448	0.300168	6.31139			chr4-27502720-27503620
2.02543	1.71165	0.307398	5.56817			chr4-27686754-27687659
1.95111	1.24152	0.318247	3.90113			chr4-27694424-27695353
2.42332	1.44309	0.324178	4.45154			chr4-27708241-27709128
1.69624	1.25181	0.299476	4.18001			chr4-27811200-27812052
3.37611	2.56621	0.333441	7.69614			chr4-27890779-27891712
2.82961	2.03749	0.326769	6.23525			chr4-27896200-27897208
2.34181	1.3429	0.324936	4.1328			chr4-27905156-27906033
1.78709	1.69249	0.298054	5.67846			chr4-27935509-27936239
1.4575	0.043852	0.367422	0.119351			chr4-27948218-27949091
1.98332	0.077467	0.391911	0.197665			chr4-27949581-27950489
2.49981	1.50592	0.324676	4.63822			chr4-27988633-27989336
5.03164	2.55262	0.363775	7.01704			chr4-28013895-28014836
1.97543	1.52941	0.311294	4.91308			chr4-28036317-28037189
3.00012	2.36736	0.329805	7.17805			chr4-28047133-28048134
2.05852	1.79433	0.311086	5.76794			chr4-28231102-28231640
3.35197	3.06339	0.318909	9.60586			chr4-28245082-28245918
2.6803	2.61781	0.313818	8.34183			chr4-28249143-28249896
3.42216	3.39382	0.316887	10.7099			chr4-28271436-28272406
2.50346	2.57861	0.312917	8.24056			chr4-28286166-28287032
3.61925	3.28656	0.32202	10.2061			chr4-28351017-28351884
2.57324	1.87014	0.334513	5.59064			chr4-28354681-28355618
2.1507	2.20972	0.307337	7.1899			chr4-28361799-28362641
2.42982	1.73832	0.322673	5.38724			chr4-28472871-28473827
3.76511	2.18539	0.346199	6.31251			chr4-28496724-28498346
2.32711	1.74107	0.307127	5.66889			chr4-28566722-28567769
2.49117	1.97382	0.311514	6.33621			chr4-28569388-28570346
1.70438	1.51244	0.30073	5.02922			chr4-28785656-28786540
2.23815	1.59725	0.309406	5.16231			chr4-28843998-28844787
2.32492	1.74652	0.32088	5.4429			chr4-29030992-29031889
2.3347	2.47848	0.310206	7.98979			chr4-29034582-29035369
3.29209	2.1696	0.341617	6.35098			chr4-29256350-29257237
2.80376	2.30655	0.316492	7.28787			chr4-29303400-29304344
2.43509	2.02315	0.310867	6.50809			chr4-29786980-29787980
1.68981	1.71153	0.294625	5.80918			chr4-29923864-29924784
1.58374	1.25398	0.296737	4.22589			chr4-30013365-30014030
3.39788	3.25476	0.319066	10.2009			chr4-30380109-30381024
2.82345	2.09482	0.320402	6.5381			chr4-30406462-30407392
1.73032	1.5274	0.301381	5.06801			chr4-30553166-30554070
3.50367	2.52101	0.336362	7.49493			chr4-30678019-30678994
6.18633	2.57262	0.415509	6.1915			chr4-30715762-30716548
2.18873	1.81326	0.316176	5.73496			chr4-30878115-30879044
2.39078	1.68997	0.325481	5.19223			chr4-30881823-30882706
2.32613	2.2397	0.313036	7.15475			chr4-30969970-30970836
2.37503	1.01863	0.334887	3.04171			chr4-31045451-31046371
2.99085	1.96861	0.327949	6.0028			chr4-31084336-31085516
1.68366	1.23208	0.302096	4.07845			chr4-31111020-31111753
2.22336	1.02946	0.329852	3.12097			chr4-31116060-31116633
1.50367	0.443436	0.334834	1.32435			chr4-31145911-31146680
2.12164	1.2975	0.315569	4.11161			chr4-31167035-31167894
2.28704	1.90404	0.315104	6.04258			chr4-31199190-31200098
1.72457	0.125902	0.330363	0.381101			chr4-31301675-31302421
2.09823	2.12609	0.30188	7.04282			chr4-31326857-31327788
1.96879	1.63391	0.308022	5.30453			chr4-31335738-31336686
1.66718	1.7553	0.293645	5.97762			chr4-31371599-31372093
3.37694	2.01253	0.330895	6.08208			chr4-31438408-31439337
1.71072	1.35995	0.300011	4.53298			chr4-31439687-31440543
1.80065	1.42424	0.304063	4.68401			chr4-31441747-31442607
1.77505	1.4395	0.305222	4.71623			chr4-31462641-31463476
1.83064	1.82086	0.29663	6.13847			chr4-31532983-31534003
1.46984	0.107793	0.365556	0.294875			chr4-31680827-31681699
1.39194	0.0849766	0.358614	0.236958			chr4-31735690-31736513
1.44258	0.12231	0.370111	0.330468			chr4-31737227-31738149
1.60156	1.45442	0.294063	4.94594			chr4-31743612-31744397
2.51316	2.11466	0.321265	6.58228			chr4-31915974-31916999
2.48792	2.10526	0.31688	6.64371			chr4-31992487-31993251
2.03251	1.67123	0.312125	5.35437			chr4-31993393-31994268
2.09871	1.77688	0.309151	5.74761			chr4-32328177-32328891
2.09014	1.936	0.310594	6.23322			chr4-32391106-32391986
1.85402	1.47906	0.305341	4.84397			chr4-32475615-32476446
2.64286	2.0104	0.322308	6.23752			chr4-32604932-32605912
1.85473	1.58173	0.30576	5.17311			chr4-32620366-32621164
1.7584	1.37469	0.304854	4.50936			chr4-32736914-32737748
2.15653	1.69802	0.318252	5.33546			chr4-33255353-33256104
1.51213	0.0659493	0.375505	0.175628			chr4-33451031-33451892
1.6744	0.035952	0.38649	0.0930217			chr4-33512127-33512927
3.2317	2.36644	0.337015	7.02176			chr4-33604114-33605012
2.01511	1.3862	0.31153	4.44966			chr4-33724647-33725545
2.23088	1.44259	0.317997	4.53649			chr4-33731564-33732315
3.8346	2.50248	0.34174	7.32275			chr4-33742696-33743542
1.93024	1.77372	0.303723	5.83991			chr4-33865836-33866712
1.81124	0.286564	0.346015	0.828183			chr4-33884778-33885654
1.46832	0.148455	0.371254	0.399875			chr4-33895508-33896390
2.05231	1.64572	0.313486	5.24973			chr4-33974486-33975303
2.65972	1.51071	0.343914	4.39268			chr4-33996088-33997202
2.1362	0.68193	0.332332	2.05196			chr4-33998050-33998909
1.86418	1.78099	0.304306	5.85265			chr4-34055065-34055819
1.88829	1.7511	0.305664	5.72885			chr4-34225004-34225801
2.56638	1.86432	0.327687	5.68932			chr4-34513810-34514610
1.91229	1.76679	0.307457	5.74645			chr4-34514749-34515360
3.19276	2.05512	0.333873	6.15538			chr4-35103513-35104361
4.14085	1.88352	0.355041	5.30509			chr4-35106118-35106955
1.99562	1.49635	0.304639	4.9119			chr4-35140012-35140808
2.076	1.6863	0.31284	5.3903			chr4-35141315-35142194
2.22628	1.63724	0.317738	5.15279			chr4-35207711-35208502
1.8551	1.34699	0.31062	4.33647			chr4-35252975-35253836
1.92412	1.55307	0.30651	5.06695			chr4-35339850-35340806
1.72646	1.55695	0.301096	5.17094			chr4-35357858-35358744
2.81719	1.49713	0.331362	4.51812			chr4-35468988-35469841
2.79941	2.57572	0.314566	8.18815			chr4-35549985-35550892
3.52788	2.44968	0.343139	7.13903			chr4-35709931-35710858
3.56118	2.62055	0.333671	7.85369			chr4-35712538-35713531
3.47655	2.16839	0.345759	6.27139			chr4-35739400-35740328
3.65576	2.15404	0.370539	5.81326			chr4-35758242-35759213
2.61735	0.847653	0.356694	2.37641			chr4-35900090-35901000
1.46262	0.129124	0.375108	0.344233			chr4-35938619-35939444
3.9917	2.99025	0.332245	9.00015			chr4-36066524-36067435
3.17113	2.71429	0.324236	8.37134			chr4-36095646-36096569
1.46164	0.17321	0.356472	0.485901			chr4-36133335-36134216
7.40252	3.77155	0.369234	10.2145			chr4-36163626-36164582
4.5311	2.31897	0.35492	6.53378			chr4-36167712-36168590
3.96002	2.75895	0.347234	7.94551			chr4-36169094-36170055
2.08015	1.93482	0.302338	6.39952			chr4-36171804-36172311
2.77966	2.2861	0.320635	7.12992			chr4-36177934-36178791
2.2056	1.63004	0.322583	5.0531			chr4-36179675-36180490
7.03715	3.79373	0.365683	10.3744			chr4-36190470-36191401
4.32104	2.57316	0.347639	7.40183			chr4-36192443-36193320
12.8244	4.56271	0.384122	11.8783			chr4-36207796-36208644
4.92504	2.42742	0.397108	6.11274			chr4-36210876-36211722
1.40859	0.228895	0.350337	0.653355			chr4-36217898-36218764
1.94725	1.60655	0.306131	5.24792			chr4-36220012-36220762
8.79077	3.38549	0.391831	8.64017			chr4-36227403-36228304
7.3336	3.64542	0.355061	10.267			chr4-36233775-36234641
2.4897	1.76129	0.330737	5.32534			chr4-36253982-36254939
2.24305	1.86462	0.317665	5.86977			chr4-36287946-36288743
2.98108	1.39754	0.331509	4.21568			chr4-36297317-36298721
3.30846	2.52931	0.343768	7.35761			chr4-36306637-36307554
2.41261	1.49742	0.314458	4.76191			chr4-36319135-36320368
1.48435	0.110333	0.371615	0.296902			chr4-36322667-36323508
2.66524	1.70025	0.327198	5.1964			chr4-36323689-36324598
1.54632	0.149513	0.382264	0.391125			chr4-36327846-36328751
2.24109	1.78744	0.307928	5.80474			chr4-36331290-36332033
3.56753	1.84624	0.33437	5.52155			chr4-36341806-36342682
2.3647	1.46845	0.320197	4.58608			chr4-36396381-36397202
2.1218	1.52881	0.318816	4.79529			chr4-36586926-36587744
2.15974	1.19178	0.319413	3.73116			chr4-36626427-36627174
1.61123	1.30048	0.297339	4.37371			chr4-36706901-36707730
1.93171	1.52754	0.309608	4.9338			chr4-36712877-36713792
4.1388	2.29962	0.356989	6.44171			chr4-36715866-36716763
2.15781	1.73283	0.313761	5.52279			chr4-36894063-36894911
2.15268	1.20116	0.320285	3.7503			chr4-37007871-37008787
2.95873	1.22043	0.372492	3.27639			chr4-37026080-37027790
1.83461	1.52148	0.303972	5.00532			chr4-37095775-37096680
2.013	1.73713	0.303584	5.72209			chr4-37323598-37324253
2.03349	1.89124	0.302274	6.25672			chr4-37325285-37325886
2.34924	1.64831	0.318072	5.1822			chr4-37337134-37337948
2.27156	1.40963	0.316233	4.45757			chr4-37382280-37383080
3.72607	2.4623	0.348099	7.07356			chr4-37391202-37392103
1.98134	0.791762	0.342624	2.31088			chr4-37430589-37431556
1.96625	1.95985	0.304304	6.44044			chr4-37443171-37444053
2.87003	2.4957	0.319032	7.82272			chr4-37465064-37465971
2.61466	0.632944	0.379487	1.66789			chr4-37471678-37472746
2.36076	1.18704	0.344495	3.44575			chr4-37482179-37483019
2.44033	1.57057	0.326408	4.81167			chr4-37510308-37511026
2.05878	1.33413	0.314462	4.24258			chr4-37538931-37539788
2.05788	1.48505	0.305811	4.85611			chr4-37580579-37581856
2.89936	2.13453	0.334255	6.38593			chr4-37587932-37588979
1.73343	1.26794	0.302889	4.18614			chr4-37598518-37599331
5.44543	3.53302	0.345865	10.215			chr4-37626028-37626886
9.52991	4.42455	0.373806	11.8365			chr4-37626914-37627873
2.1765	1.41449	0.317046	4.46147			chr4-37637081-37637998
2.93609	2.04614	0.328615	6.22654			chr4-37646205-37647287
2.01372	1.69918	0.306447	5.54478			chr4-37650638-37651315
2.06457	0.0653624	0.391732	0.166855			chr4-37656607-37657532
2.62671	1.34058	0.32715	4.09776			chr4-37668808-37669720
2.58632	0.563033	0.356141	1.58093			chr4-37735431-37736342
1.51129	0.134714	0.378939	0.355502			chr4-37755531-37756324
3.63479	2.01416	0.35185	5.72451			chr4-37791738-37792669
1.57358	0.12165	0.373387	0.3258			chr4-37800037-37800873
2.16317	1.59257	0.321367	4.95561			chr4-37823211-37823998
2.39161	2.266	0.31199	7.26308			chr4-37849315-37850236
2.34648	0.327781	0.360107	0.910233			chr4-37861009-37861807
3.70534	2.3151	0.344787	6.71459			chr4-37877821-37878832
2.31053	1.49358	0.322179	4.63587			chr4-37879099-37880049
2.53912	1.36651	0.324913	4.20577			chr4-37887604-37888243
2.92831	1.27851	0.360234	3.54912			chr4-37889813-37890296
1.829	0.165396	0.379541	0.435778			chr4-37922107-37923004
2.04235	1.21401	0.321586	3.77506			chr4-37926180-37927055
1.53362	0.0633022	0.379356	0.166868			chr4-37949232-37950151
1.73544	0.0394506	0.383625	0.102837			chr4-37960716-37961569
2.70273	1.26897	0.333096	3.80963			chr4-37964058-37964952
2.37084	1.1991	0.325088	3.68855			chr4-37995433-37996354
1.83201	1.34443	0.293246	4.58465			chr4-38017373-38018285
2.64827	0.712996	0.347891	2.04948			chr4-38024842-38025724
2.69685	1.63363	0.340443	4.79856			chr4-38054344-38055184
6.15231	3.11644	0.37887	8.22562			chr4-38062765-38063495
3.39733	1.26999	0.348093	3.64843			chr4-38080092-38080923
1.94126	0.029433	0.379384	0.0775809			chr4-38086337-38087129
1.37645	0.0817517	0.357519	0.228664			chr4-38091360-38092208
1.58102	0.0367807	0.373634	0.0984404			chr4-38111599-38112315
2.33975	1.25454	0.342889	3.65873			chr4-38165591-38166683
1.45226	0.198046	0.37537	0.527603			chr4-38166806-38167441
1.44304	0.110933	0.369137	0.300521			chr4-38184175-38185027
1.55406	0.0554888	0.37586	0.147632			chr4-38193216-38194045
1.71801	0.042986	0.382648	0.112338			chr4-38194931-38195801
3.23026	2.44206	0.321788	7.58903			chr4-38200140-38200926
1.48935	0.110329	0.374999	0.294211			chr4-38212998-38213932
1.94238	1.70433	0.303033	5.62423			chr4-38214980-38215847
1.54669	0.0103697	0.356443	0.0290921			chr4-38227381-38228061
2.91609	1.38404	0.332121	4.16726			chr4-38241502-38242413
1.94399	1.42386	0.302448	4.70778			chr4-38257125-38258013
2.76699	2.14319	0.322269	6.65033			chr4-38276163-38277066
2.04875	2.23621	0.303403	7.37045			chr4-38296567-38297383
8.5153	3.4943	0.37914	9.21639			chr4-38310401-38311231
6.02433	3.15133	0.34826	9.04878			chr4-38313374-38314144
2.45441	1.55912	0.334466	4.66152			chr4-38328004-38328920
1.40739	0.0873807	0.356124	0.245366			chr4-38329116-38329793
2.75309	1.60193	0.333954	4.79686			chr4-38330263-38331168
2.37117	0.501201	0.359602	1.39376			chr4-38332637-38333472
1.44615	0.117617	0.370396	0.317544			chr4-38372815-38373718
2.2654	1.29146	0.314485	4.10658			chr4-38415430-38416535
2.5811	1.81865	0.325985	5.57894			chr4-38418908-38419863
1.60135	0.030741	0.382217	0.0804282			chr4-38577358-38578281
1.66898	0.223646	0.375594	0.595446			chr4-38585676-38586440
2.86264	2.00979	0.319927	6.28203			chr4-38621106-38622072
3.02412	2.05998	0.350238	5.88166			chr4-38633871-38634943
1.48457	0.0563133	0.367713	0.153145			chr4-38637807-38638728
2.19814	1.84254	0.315101	5.84744			chr4-38645772-38646688
1.40036	0.193243	0.370684	0.521314			chr4-38646920-38647780
1.56566	0.0186783	0.37654	0.049605			chr4-38659214-38660116
2.54064	0.714886	0.350881	2.0374			chr4-38687361-38688185
1.56606	0.0923657	0.378595	0.243969			chr4-38723998-38724787
2.07303	1.50224	0.320463	4.68772			chr4-38747327-38748228
2.70855	1.58169	0.340232	4.64886			chr4-38765839-38766721
2.1466	0.640488	0.342276	1.87126			chr4-38779758-38780558
3.20322	1.30597	0.359473	3.63301			chr4-38780673-38781565
2.61527	1.14252	0.33877	3.37257			chr4-38784011-38784795
2.15482	0.792301	0.342559	2.31289			chr4-38790771-38791667
3.37205	0.915329	0.358788	2.55117			chr4-38802629-38803429
3.03729	2.79364	0.317894	8.78796			chr4-38810242-38811248
3.75341	2.58817	0.338971	7.63538			chr4-38818264-38819254
2.45596	2.07292	0.318965	6.49888			chr4-38823490-38824320
5.1869	2.56799	0.367574	6.98633			chr4-38860593-38861602
3.08843	2.24355	0.333145	6.73444			chr4-38877100-38877905
4.43334	2.53476	0.352896	7.18276			chr4-38878864-38879709
7.70633	3.63522	0.36683	9.90982			chr4-38888913-38889998
4.57337	2.70238	0.341001	7.92484			chr4-38893569-38894795
5.23803	3.49692	0.353168	9.90157			chr4-38900925-38901899
3.04379	0.169907	0.376484	0.451301			chr4-38905436-38906360
1.43534	0.128854	0.36022	0.35771			chr4-38973702-38974597
4.23957	0.939558	0.36725	2.55836			chr4-39029917-39030971
4.64473	0.596653	0.386926	1.54203			chr4-39042095-39042942
1.97418	1.31862	0.312956	4.21343			chr4-39067575-39068005
1.43131	0.204255	0.372365	0.548534			chr4-39096630-39097517
2.01009	1.75659	0.303766	5.78271			chr4-39128715-39129588
3.23286	2.40959	0.330049	7.30071			chr4-39131629-39132416
2.72476	2.71974	0.316246	8.60005			chr4-39294342-39295129
3.79652	3.03621	0.327766	9.26333			chr4-39304372-39305217
7.78955	4.55524	0.348421	13.074			chr4-39305813-39306629
3.29141	3.02294	0.326648	9.2544			chr4-39335500-39336141
2.16117	2.36991	0.306245	7.7386			chr4-39336981-39337686
2.25547	1.62868	0.311949	5.221			chr4-39338823-39339732
4.18529	3.34576	0.336069	9.9556			chr4-39340686-39341688
1.97475	2.06037	0.298523	6.90189			chr4-39346813-39347654
2.65726	2.46781	0.316095	7.80718			chr4-39348514-39349269
1.67198	1.58564	0.295591	5.3643			chr4-39410393-39411290
2.14616	1.67539	0.319023	5.25162			chr4-39455171-39455987
1.78042	1.26137	0.305565	4.128			chr4-39466384-39466762
3.6522	2.59983	0.328682	7.90987			chr4-39470394-39471020
2.3698	2.20576	0.309681	7.12269			chr4-39566487-39567268
2.99231	2.3323	0.328322	7.1037			chr4-39567400-39568373
2.36756	1.7938	0.322411	5.56371			chr4-39571282-39572189
2.38601	2.19602	0.313819	6.99773			chr4-39608134-39609039
2.66639	1.85051	0.32845	5.63407			chr4-39621256-39622182
3.19287	1.46632	0.338288	4.33453			chr4-39633545-39634398
1.43857	0.139016	0.372864	0.372833			chr4-39657256-39658096
1.58817	0.260806	0.375628	0.694321			chr4-39681906-39682831
1.93084	1.27489	0.313737	4.06356			chr4-39701664-39702542
2.06216	0.901021	0.32393	2.78152			chr4-39707819-39708855
2.04778	1.07429	0.323242	3.32348			chr4-39710033-39710869
1.8011	0.115868	0.379507	0.305311			chr4-39713564-39714494
1.61985	0.189082	0.386773	0.48887			chr4-39715594-39716476
1.35201	0.133785	0.360356	0.371256			chr4-39725083-39725865
7.72532	2.37541	0.438562	5.41637			chr4-39815178-39816165
3.88385	2.19353	0.357671	6.13281			chr4-39818517-39819493
1.55669	0.185792	0.384335	0.48341			chr4-39997920-39998693
1.88166	1.23085	0.305985	4.0226			chr4-40020009-40020751
2.68793	1.49988	0.332585	4.50976			chr4-40020873-40021971
3.22347	1.56962	0.348074	4.50946			chr4-40188280-40190732
1.66225	0.164353	0.37621	0.436864			chr4-40197906-40198858
1.61945	0.178011	0.374698	0.475079			chr4-40206415-40207118
3.70612	0.672842	0.361711	1.86016			chr4-40214788-40215747
1.45089	0.130855	0.369609	0.354037			chr4-40226999-40227859
2.10614	0.995574	0.323212	3.08025			chr4-40240095-40241014
1.29673	0.181589	0.359177	0.505571			chr4-40270663-40271119
2.50435	0.528408	0.357945	1.47622			chr4-40281624-40282535
3.84912	1.07329	0.365474	2.93671			chr4-40289487-40290581
1.42763	0.120056	0.367084	0.327054			chr4-40292153-40293061
2.30355	1.45469	0.317686	4.57901			chr4-40378933-40379959
2.16587	1.43224	0.314523	4.55368			chr4-40384783-40385682
1.37949	0.188724	0.371299	0.50828			chr4-40424523-40425382
2.00421	1.45145	0.306134	4.74123			chr4-40434748-40435730
1.58276	0.0898344	0.382802	0.234676			chr4-40502053-40502872
2.35138	0.997898	0.332656	2.99979			chr4-40525692-40526524
2.23362	0.790846	0.341597	2.31514			chr4-40546779-40547650
4.05741	1.11879	0.381101	2.93568			chr4-40547904-40548876
1.88478	0.096071	0.38317	0.250727			chr4-40550875-40551795
1.68098	0.215907	0.375513	0.574965			chr4-40559339-40560205
1.70921	0.116856	0.375559	0.311152			chr4-40564910-40565783
2.08016	0.217938	0.39023	0.558486			chr4-40573688-40574610
3.10473	0.279573	0.392375	0.712516			chr4-40575429-40576287
1.49231	0.0578347	0.372977	0.155062			chr4-40586574-40587432
2.81642	0.898352	0.356797	2.51782			chr4-40632021-40632998
1.45026	0.0580634	0.360465	0.161079			chr4-40653219-40654106
1.48053	0.065767	0.373477	0.176094			chr4-40723760-40724514
1.59366	0.13427	0.378757	0.354502			chr4-40734317-40735208
2.12082	1.60733	0.31386	5.12117			chr4-40812092-40812950
1.59787	1.40431	0.293992	4.77668			chr4-40817108-40817609
4.3434	1.85568	0.37945	4.89045			chr4-40828232-40830242
2.57149	2.2296	0.320582	6.95486			chr4-40862408-40863349
5.1954	3.04237	0.361428	8.41766			chr4-40864512-40865579
2.58133	1.18382	0.336162	3.52158			chr4-40872266-40873174
1.89639	1.5187	0.315049	4.82052			chr4-40877632-40878261
4.75933	2.31185	0.361635	6.39279			chr4-40942371-40943315
3.7197	2.07013	0.372079	5.56367			chr4-40962519-40964322
3.22682	1.46687	0.339131	4.32539			chr4-40964348-40965304
2.25474	1.96059	0.30925	6.33982			chr4-40973446-40974385
2.58175	1.51813	0.325743	4.66051			chr4-41016437-41017270
2.17828	1.28338	0.321176	3.99587			chr4-41046293-41047138
2.53866	2.59845	0.312718	8.30924			chr4-41099121-41099856
3.03839	1.82779	0.328317	5.56715			chr4-41161026-41161869
2.68414	2.39733	0.319078	7.51331			chr4-41171460-41172557
1.89406	1.32049	0.310966	4.24643			chr4-41173382-41174166
4.49867	2.97201	0.338819	8.77168			chr4-41190585-41191454
5.54587	2.80647	0.358523	7.82788			chr4-41195160-41196003
6.4434	3.93043	0.354352	11.0919			chr4-41199490-41200395
2.24891	1.32134	0.322626	4.09558			chr4-41279609-41280407
3.7853	3.33629	0.326126	10.2301			chr4-41329036-41330032
1.94376	1.23567	0.315718	3.91385			chr4-41361212-41361871
8.77394	3.52778	0.394046	8.95271			chr4-41372961-41373840
3.26225	1.78471	0.331288	5.38718			chr4-41387500-41388361
3.02258	1.71769	0.328988	5.22114			chr4-41389809-41390640
3.53039	2.18119	0.330856	6.59258			chr4-41394246-41395168
4.27123	1.7806	0.342679	5.1961			chr4-41406877-41407681
4.36956	2.94859	0.338049	8.72239			chr4-41407984-41408862
3.27433	2.03158	0.339382	5.98611			chr4-41419255-41420102
9.23449	3.4392	0.38443	8.94625			chr4-41422690-41424254
8.29119	3.00251	0.398759	7.52963			chr4-41428424-41429363
2.92966	2.63767	0.322209	8.18622			chr4-41443425-41444145
3.34974	1.72646	0.334252	5.16516			chr4-41463596-41464458
6.70089	4.0138	0.360691	11.1281			chr4-41467651-41468542
5.75491	3.6043	0.341181	10.5642			chr4-41472907-41473827
2.0704	1.76938	0.307381	5.75631			chr4-41503188-41503869
2.69019	1.24287	0.336622	3.69219			chr4-41510661-41511544
1.52806	0.041479	0.377959	0.109745			chr4-41512130-41513002
3.56805	3.21459	0.32349	9.9372			chr4-41526380-41527290
1.74921	1.53995	0.300154	5.13055			chr4-41548718-41549674
6.36249	2.73006	0.38174	7.15162			chr4-41586859-41587929
2.17804	1.14867	0.325399	3.53003			chr4-41588384-41589022
1.57194	0.019656	0.374939	0.0524245			chr4-41602794-41603670
2.81307	2.34787	0.319081	7.35823			chr4-41606084-41606828
4.27815	1.27377	0.373258	3.41257			chr4-41624163-41625139
2.37625	2.24178	0.309936	7.23305			chr4-41627825-41628702
3.87854	2.39774	0.344247	6.96519			chr4-41634750-41635684
2.11595	1.49316	0.317095	4.70887			chr4-41655207-41656192
2.64633	2.46417	0.312939	7.87428			chr4-41665518-41666328
3.97701	2.90019	0.339433	8.54423			chr4-41682985-41683919
1.99821	1.61341	0.308654	5.22725			chr4-41687792-41688587
2.13014	2.09541	0.30417	6.88897			chr4-41700218-41701162
1.89266	1.33513	0.310641	4.29799			chr4-41808941-41809843
2.34156	1.32684	0.325338	4.07834			chr4-41936363-41937030
2.69224	0.950067	0.337159	2.81786			chr4-41991915-41992828
1.88397	1.58651	0.304914	5.20313			chr4-42159544-42160448
1.81955	1.6494	0.300967	5.48034			chr4-42261196-42261991
2.43888	1.38183	0.322568	4.28383			chr4-42282714-42283243
2.94788	1.51648	0.332963	4.55451			chr4-42296656-42297426
2.22642	1.30153	0.319541	4.07313			chr4-42299379-42300224
1.72976	1.18245	0.302663	3.90681			chr4-42318611-42319353
2.15236	1.35588	0.316901	4.27855			chr4-42392597-42393478
2.62313	1.98712	0.331498	5.99437			chr4-42415911-42416891
1.52541	0.0021973	0.367098	0.00598558			chr4-42451599-42452423
2.10434	1.50068	0.321582	4.66657			chr4-42489772-42490686
2.42172	2.53266	0.310236	8.16363			chr4-42535080-42535952
4.69556	3.50235	0.344932	10.1537			chr4-42540353-42541230
2.23805	2.29559	0.307502	7.46528			chr4-42541446-42542249
2.0256	1.95976	0.305893	6.40666			chr4-42558566-42559441
9.44813	4.05214	0.396208	10.2273			chr4-42571942-42572822
5.78906	3.78475	0.355112	10.6579			chr4-42575927-42577034
1.94355	2.03169	0.301014	6.74948			chr4-42581023-42581482
2.88084	1.76685	0.326385	5.41337			chr4-42618112-42618920
4.67203	3.60185	0.333976	10.7848			chr4-42619613-42620574
2.84399	1.76733	0.323257	5.46725			chr4-42621960-42622753
2.95845	1.86847	0.322856	5.78732			chr4-42625172-42626086
2.01655	1.09785	0.323821	3.39028			chr4-42629075-42629805
3.00554	2.17607	0.330199	6.5902			chr4-42642068-42642971
2.79971	1.84175	0.320654	5.74373			chr4-42715526-42716415
2.95732	3.11786	0.315742	9.87472			chr4-42720764-42721602
1.92663	1.91336	0.306069	6.2514			chr4-42788635-42789508
1.99067	1.6866	0.309376	5.45162			chr4-42811612-42812405
3.46997	1.75256	0.33612	5.21409			chr4-42842707-42843614
2.17377	1.37882	0.31664	4.35453			chr4-42845209-42845869
1.8434	1.58593	0.305864	5.18506			chr4-43019545-43020471
1.90177	1.6474	0.310557	5.30465			chr4-43051672-43052499
2.26005	1.73426	0.314324	5.51742			chr4-43057068-43057966
1.94821	1.27295	0.320399	3.97303			chr4-43239742-43240611
1.93666	1.61745	0.309723	5.22225			chr4-43339049-43339811
1.91422	1.65402	0.308605	5.35968			chr4-43340411-43341315
2.04803	1.83786	0.309124	5.94537			chr4-43344023-43344892
3.14988	2.0392	0.336445	6.06102			chr4-43446722-43447495
2.60001	2.02258	0.322664	6.26839			chr4-43447626-43448427
3.28891	2.36155	0.340159	6.94249			chr4-43644095-43645007
1.87888	1.56359	0.309244	5.05616			chr4-43645541-43646447
1.96498	1.90073	0.300664	6.32178			chr4-43710793-43711690
2.53322	2.26637	0.3153	7.18798			chr4-43901202-43902143
3.40689	2.1524	0.335842	6.40898			chr4-43904805-43905688
1.81164	0.0765583	0.390198	0.196204			chr4-43921533-43922452
3.99433	0.136809	0.391197	0.349718			chr4-43932018-43933022
2.17231	1.4	0.31301	4.47269			chr4-43965179-43965952
2.01778	1.34835	0.310091	4.34824			chr4-43966498-43967324
2.18864	1.89634	0.313569	6.04761			chr4-43983412-43984202
3.10994	0.993557	0.379114	2.62073			chr4-43990505-43991666
1.69125	1.60512	0.298973	5.36879			chr4-43998734-43999652
1.95638	1.6091	0.315583	5.09881			chr4-44017071-44017686
1.60436	0.052764	0.376918	0.139988			chr4-44032207-44033118
1.88197	1.68987	0.30282	5.58046			chr4-44100571-44101491
2.11679	1.97553	0.306611	6.44311			chr4-44234034-44235026
1.68415	1.2818	0.299959	4.27325			chr4-44236933-44237748
3.11588	2.59931	0.333337	7.79786			chr4-44363061-44363953
1.92876	1.0646	0.321176	3.31468			chr4-44369133-44369928
2.5933	2.12338	0.322069	6.59292			chr4-44375762-44376604
2.65492	2.43486	0.314639	7.73856			chr4-44392547-44393476
2.56524	1.50436	0.333509	4.51071			chr4-44396636-44397173
2.30516	2.2274	0.30814	7.22856			chr4-44398156-44398979
3.27747	2.65113	0.329294	8.05094			chr4-44407185-44408104
6.40759	3.1502	0.371838	8.47197			chr4-44422554-44423804
3.22063	1.39772	0.340501	4.1049			chr4-44450809-44451673
3.3536	0.765648	0.366359	2.08988			chr4-44461374-44462720
2.65605	1.42234	0.366123	3.88488			chr4-44591342-44592580
2.65725	2.6019	0.30783	8.45239			chr4-44626435-44627312
1.83562	1.77439	0.299595	5.92262			chr4-44635459-44636341
2.43723	2.40305	0.313654	7.66147			chr4-44673754-44674622
2.10758	1.83163	0.305766	5.9903			chr4-44805829-44806732
2.9979	2.81055	0.319833	8.78757			chr4-44845867-44846824
2.06014	1.97716	0.302549	6.53501			chr4-44906622-44907552
2.10932	1.89083	0.315221	5.99841			chr4-44918552-44919439
2.3782	1.38798	0.32011	4.33593			chr4-44986201-44987045
2.62582	1.44611	0.324401	4.45777			chr4-44987354-44988264
1.92138	1.63117	0.305365	5.3417			chr4-45048178-45049031
1.77533	1.47938	0.301973	4.89905			chr4-45065382-45066135
3.10933	0.909379	0.357244	2.54554			chr4-45082772-45083509
1.62315	1.42139	0.295651	4.80765			chr4-45104911-45105762
2.34657	1.80099	0.319503	5.63685			chr4-45134456-45135376
2.01487	0.18458	0.361869	0.510075			chr4-45319923-45320921
3.712	2.27797	0.340198	6.69601			chr4-45360293-45361195
3.34873	2.04421	0.338944	6.03113			chr4-45609232-45610054
1.74073	1.7298	0.296917	5.82587			chr4-45839167-45840099
2.03275	1.60075	0.308281	5.1925			chr4-45900439-45901332
1.60693	1.46056	0.29314	4.98248			chr4-46159232-46160091
1.56782	1.60907	0.291848	5.51337			chr4-46162582-46163364
3.79079	2.43292	0.342493	7.10357			chr4-46295051-46295990
2.19204	1.6571	0.31674	5.23172			chr4-46376331-46377085
1.81124	1.45822	0.309267	4.71509			chr4-46379341-46379956
1.62309	1.4904	0.295962	5.03577			chr4-46451366-46452112
2.10092	1.55319	0.317191	4.89671			chr4-46489864-46490647
2.19025	1.80111	0.316507	5.69057			chr4-46567006-46567918
2.46616	2.2659	0.316495	7.15934			chr4-46699837-46700628
1.67691	1.74169	0.295832	5.88742			chr4-46701168-46701972
3.13801	1.9872	0.336456	5.90626			chr4-46832516-46833467
3.12217	1.58325	0.342036	4.6289			chr4-47010891-47011743
1.87836	1.08815	0.316294	3.44033			chr4-47045757-47046223
2.13645	1.49336	0.311578	4.79288			chr4-47091463-47092178
2.18572	2.39671	0.30006	7.98742			chr4-47092247-47092931
1.97426	1.21237	0.312705	3.87705			chr4-47093898-47094788
2.04943	0.640648	0.340119	1.8836			chr4-47169257-47170084
2.86692	0.0127336	0.366986	0.0346978			chr4-47170346-47171252
1.97613	2.11732	0.302587	6.9974			chr4-47190221-47191009
2.33282	2.2469	0.312824	7.18263			chr4-47194623-47195455
2.56801	2.32916	0.318902	7.30369			chr4-47203430-47204228
1.71048	1.82872	0.295858	6.18108			chr4-47204369-47204837
2.11723	1.35373	0.319603	4.23566			chr4-47211990-47212815
2.05904	1.60437	0.306908	5.22753			chr4-47224660-47225497
2.47283	2.3581	0.314978	7.48657			chr4-47239448-47240371
2.11653	1.48009	0.32142	4.60485			chr4-47287807-47288663
3.22654	1.87514	0.341003	5.49889			chr4-47310934-47311781
3.2547	2.41887	0.338287	7.15035			chr4-47367808-47368827
4.35749	3.34583	0.339134	9.86579			chr4-47373886-47374919
2.47672	2.39701	0.3151	7.60715			chr4-47385439-47386338
1.92207	1.80445	0.302606	5.96305			chr4-47475752-47476481
1.37993	0.0459647	0.353302	0.130101			chr4-47481847-47482706
1.9876	0.206048	0.390475	0.527685			chr4-47499446-47500320
2.09526	1.86395	0.310303	6.00685			chr4-47557624-47558439
1.63943	1.26407	0.29873	4.23148			chr4-47572607-47573140
3.13355	0.523946	0.386074	1.35711			chr4-47623409-47624564
2.07646	1.74624	0.310288	5.62781			chr4-47696951-47697806
2.18808	1.98847	0.308972	6.43575			chr4-47842136-47843019
1.65525	0.0217773	0.380675	0.0572071			chr4-47892390-47893264
2.47173	0.204679	0.365784	0.559562			chr4-47903883-47904770
1.3118	0.167425	0.354916	0.47173			chr4-47929497-47930271
4.42795	1.57673	0.361438	4.36239			chr4-47971930-47973700
1.81149	0.276826	0.383481	0.721877			chr4-47974347-47975239
3.21331	2.5785	0.335112	7.69442			chr4-48010406-48011302
1.8841	1.77346	0.300856	5.8947			chr4-48025619-48026427
1.54912	0.067139	0.377671	0.177771			chr4-48030188-48031121
2.37927	1.63521	0.311884	5.24302			chr4-48050808-48051878
1.77279	1.21594	0.306371	3.96884			chr4-48183012-48183893
1.57088	0.0914743	0.378114	0.241922			chr4-48203173-48204064
1.46565	0.14062	0.377847	0.37216			chr4-48211941-48212851
1.56167	1.03836	0.306316	3.38983			chr4-48213809-48215228
1.48353	0.0574171	0.372076	0.154316			chr4-48237815-48238694
2.41498	1.27458	0.32706	3.89707			chr4-48271391-48272280
2.58079	2.15029	0.319173	6.73706			chr4-48279837-48280720
2.04045	0.0920442	0.385128	0.238996			chr4-48344833-48345661
2.48637	1.92671	0.323407	5.95753			chr4-48354325-48355266
2.45359	1.75473	0.323252	5.42835			chr4-48357184-48358179
2.55389	2.38494	0.31435	7.58687			chr4-48385242-48386191
3.74965	2.26784	0.352525	6.43313			chr4-48388260-48389213
2.81016	2.16684	0.322755	6.71357			chr4-48389521-48390465
2.73309	1.75944	0.344041	5.11404			chr4-48467371-48468632
1.98875	1.67283	0.313241	5.34038			chr4-48471361-48471870
1.95809	1.51124	0.315835	4.78492			chr4-48480693-48481554
2.46458	2.08085	0.318288	6.53764			chr4-48521563-48522505
1.89759	1.75181	0.301747	5.80557			chr4-48554053-48554892
2.14833	1.85952	0.307131	6.05446			chr4-48555551-48556396
2.31967	1.59688	0.31651	5.04527			chr4-48575895-48576876
2.49048	1.31627	0.328735	4.00406			chr4-48582982-48583922
3.65666	2.56883	0.334371	7.68256			chr4-48588087-48589576
2.07176	2.04569	0.302975	6.752			chr4-48593086-48593925
3.01394	2.77288	0.319643	8.67492			chr4-48593937-48594784
3.52712	2.43058	0.344414	7.05716			chr4-48605713-48606620
1.77602	1.78282	0.297638	5.98991			chr4-48609162-48609664
2.53443	2.858	0.303372	9.42076			chr4-48612062-48612916
2.84604	2.02254	0.319074	6.33878			chr4-48620743-48621628
3.86448	2.88883	0.330303	8.74598			chr4-48627488-48628396
4.34505	2.91042	0.333257	8.73326			chr4-48629405-48630320
6.58476	3.10979	0.385528	8.06632			chr4-48639761-48641618
2.76938	2.51402	0.314827	7.98538			chr4-48643760-48644461
2.3971	1.51009	0.319991	4.71917			chr4-48658431-48659102
1.79984	1.87018	0.296401	6.30962			chr4-48671394-48672144
1.65572	1.51952	0.294927	5.15219			chr4-48678025-48678629
2.51347	2.24312	0.312449	7.17915			chr4-48687122-48687807
2.53319	1.51584	0.332083	4.56464			chr4-48751125-48753327
4.71897	3.40861	0.340999	9.99595			chr4-48771337-48772231
2.38671	2.37487	0.312611	7.59688			chr4-48773312-48774163
2.75279	1.47178	0.329604	4.4653			chr4-48774495-48775029
2.29845	1.94246	0.307925	6.30825			chr4-48785897-48786658
4.65026	3.24929	0.339137	9.58106			chr4-48807903-48808838
5.95124	2.5219	0.370595	6.80501			chr4-48824737-48825691
1.76401	1.65209	0.299442	5.51723			chr4-48827735-48828146
3.51394	1.33593	0.338559	3.94595			chr4-48832620-48833504
2.75018	1.80374	0.323768	5.57108			chr4-48836807-48837680
2.00587	1.3883	0.314477	4.41462			chr4-48958623-48959573
3.1498	2.81861	0.323484	8.71328			chr4-48970332-48971271
2.05598	1.31545	0.312902	4.20403			chr4-48994606-48995504
1.6823	1.51971	0.297154	5.11421			chr4-49035837-49036498
3.42659	1.88046	0.325944	5.76928			chr4-49511688-49512493
6.78366	3.08063	0.355655	8.66183			chr4-49512705-49513806
2.52465	1.98824	0.311381	6.38524			chr4-49517550-49518496
1.7132	1.60676	0.296646	5.41642			chr4-49565385-49566332
2.68943	2.46142	0.316157	7.78543			chr4-49575038-49575913
2.77003	2.1975	0.33739	6.51322			chr4-49650012-49650866
4.15792	1.54872	0.348141	4.44855			chr4-51838330-51839193
2.07043	1.79148	0.306846	5.83835			chr4-51856669-51857476
2.22578	1.80224	0.313787	5.7435			chr4-51865079-51865959
2.01143	1.84134	0.29999	6.13802			chr4-51882051-51882975
1.98101	1.69844	0.307399	5.5252			chr4-51893332-51894209
2.81762	2.07221	0.323987	6.39596			chr4-51959120-51960104
1.39933	0.0936761	0.362795	0.258207			chr4-52031701-52032576
2.15682	0.493634	0.358254	1.37789			chr4-52059258-52060613
1.90311	1.57859	0.310569	5.08289			chr4-52148384-52149181
2.21566	1.8214	0.318086	5.72612			chr4-52150893-52151746
1.83124	0.0216565	0.390508	0.0554573			chr4-52173374-52174289
2.46709	1.74956	0.321977	5.43381			chr4-52264859-52265727
1.94612	1.48221	0.315815	4.69328			chr4-52291938-52292822
1.34157	0.135704	0.360437	0.3765			chr4-52383587-52384415
1.74945	0.233665	0.380303	0.614419			chr4-52387054-52387989
2.01665	1.23908	0.31473	3.93695			chr4-52408056-52408950
2.17754	1.84265	0.305048	6.04052			chr4-52414034-52414810
3.48151	1.40306	0.344007	4.07857			chr4-52546673-52547566
1.57778	0.0158355	0.372636	0.0424959			chr4-52585922-52586842
3.2092	2.11699	0.340834	6.21122			chr4-52633609-52634474
1.51536	0.0254178	0.368931	0.0688958			chr4-52662119-52662990
2.5009	1.14444	0.333774	3.42877			chr4-52665205-52666076
2.06589	1.58727	0.315631	5.02887			chr4-52716885-52717669
2.14328	0.97363	0.332397	2.92912			chr4-52741484-52742355
1.38728	0.0953517	0.361361	0.263868			chr4-52764100-52764976
2.04255	1.61567	0.313511	5.15348			chr4-52788869-52789751
2.22545	2.40211	0.297759	8.06728			chr4-52815640-52816603
3.37734	1.28313	0.348112	3.68597			chr4-52848372-52849288
1.46279	0.0816556	0.363656	0.224541			chr4-52852282-52852902
1.97513	0.229933	0.388241	0.592245			chr4-52853145-52854025
2.83077	1.63021	0.341715	4.77067			chr4-52856555-52857646
2.14719	1.64289	0.316655	5.18828			chr4-52858279-52859157
3.74483	2.49817	0.335437	7.44752			chr4-52883788-52884848
1.62761	0.137969	0.360626	0.382581			chr4-52907408-52908286
3.74203	2.35559	0.342996	6.86768			chr4-52912891-52913735
1.60822	0.0470527	0.374657	0.125589			chr4-52943434-52944304
2.3289	0.970151	0.330037	2.93952			chr4-52977080-52978474
1.93701	1.50339	0.305939	4.91401			chr4-52992231-52992999
3.0022	1.24835	0.347545	3.59192			chr4-53004635-53005803
4.71326	0.830818	0.389527	2.13289			chr4-53068645-53069621
2.72323	2.21716	0.320912	6.90893			chr4-53104884-53106243
2.45589	1.55824	0.32177	4.84271			chr4-53116803-53117669
13.096	4.26283	0.432054	9.86643			chr4-53120856-53121751
2.69796	1.5105	0.327006	4.61918			chr4-53126250-53126841
2.58838	2.6464	0.313781	8.43389			chr4-53127316-53128155
2.69548	2.25629	0.315891	7.14262			chr4-53138925-53139805
3.27221	1.29535	0.346559	3.73776			chr4-53150998-53152126
2.65735	1.85151	0.323009	5.73208			chr4-53152707-53153698
3.5264	2.95848	0.326049	9.07372			chr4-53161230-53162156
2.06911	1.2705	0.317965	3.99573			chr4-53162826-53163719
3.25118	2.79702	0.324592	8.61703			chr4-53191206-53192035
1.77755	1.26722	0.299698	4.22832			chr4-53324118-53325021
3.35666	2.23878	0.345058	6.48813			chr4-53326997-53327866
2.81067	1.11923	0.343333	3.2599			chr4-53363093-53363950
3.64479	2.03401	0.352267	5.77406			chr4-53370333-53371364
5.08229	3.58865	0.341335	10.5136			chr4-53421402-53422280
2.57268	1.88529	0.323253	5.83223			chr4-53485819-53486785
2.00256	1.66866	0.308145	5.41518			chr4-53516370-53517139
3.80124	2.78018	0.339771	8.18252			chr4-53631858-53632826
2.26338	1.49683	0.319609	4.68333			chr4-53668920-53670033
3.24615	1.32002	0.335676	3.93241			chr4-53704711-53705770
1.67986	0.0253054	0.37196	0.0680326			chr4-53786453-53787266
2.1525	1.32403	0.315293	4.19935			chr4-53810561-53811346
1.86821	1.25973	0.307651	4.09468			chr4-53821178-53822007
2.61759	2.51166	0.308173	8.15016			chr4-53844156-53845087
3.06442	2.34918	0.34923	6.72675			chr4-53884213-53885155
2.38789	1.71943	0.315365	5.45218			chr4-53901549-53902578
5.99707	3.70636	0.35792	10.3553			chr4-53904214-53905142
3.45291	0.142249	0.401421	0.354364			chr4-53932520-53933561
2.33838	1.61091	0.324082	4.97069			chr4-54101378-54102229
1.80167	1.37491	0.307983	4.46422			chr4-54325590-54326250
2.4546	0.0907907	0.405614	0.223836			chr4-54385779-54386696
1.56322	0.253872	0.353789	0.717581			chr4-54398518-54399351
2.40714	1.42137	0.317117	4.48217			chr4-54492716-54493544
4.65322	2.54466	0.357479	7.11835			chr4-54653359-54654145
2.29509	1.60799	0.325973	4.93291			chr4-54680407-54681325
2.501	1.53824	0.321866	4.77914			chr4-54735532-54736434
2.64744	2.14514	0.316914	6.76883			chr4-54739133-54740040
1.98379	0.318372	0.352349	0.903572			chr4-54764299-54765201
3.05259	1.53171	0.333336	4.59511			chr4-54792180-54793074
3.95693	2.22854	0.341505	6.52565			chr4-54843938-54845381
2.76217	1.49083	0.331114	4.50248			chr4-54931795-54932656
1.48545	0.0748784	0.36712	0.203961			chr4-54947518-54948429
1.78616	1.85648	0.297432	6.24168			chr4-55093579-55094117
1.93436	1.62873	0.302058	5.39211			chr4-55174194-55175104
2.18989	1.52998	0.3002	5.09655			chr4-55175747-55176714
2.78438	1.34761	0.334788	4.02526			chr4-55341295-55342030
2.51639	1.76438	0.319807	5.517			chr4-55350744-55351744
6.96218	4.26948	0.34749	12.2866			chr4-55383033-55383935
3.42094	1.0938	0.36809	2.97155			chr4-55399008-55400003
4.52618	2.44206	0.377963	6.4611			chr4-55402250-55403184
3.23683	2.53619	0.326484	7.76819			chr4-55411596-55412508
4.17863	1.24558	0.378279	3.29274			chr4-55423458-55424730
1.90807	2.09164	0.300036	6.97128			chr4-55459451-55460128
2.14563	2.24413	0.307178	7.30565			chr4-55460750-55461679
2.21071	2.36691	0.308155	7.68092			chr4-55465488-55466425
1.59251	0.0842525	0.376913	0.223533			chr4-55537311-55538190
2.36831	0.0364664	0.410697	0.0887915			chr4-55903332-55904215
5.25058	0.781932	0.384346	2.03445			chr4-56088872-56089786
1.8093	1.34583	0.308562	4.36162			chr4-56111873-56112758
2.62528	1.9368	0.333779	5.80265			chr4-56132036-56132841
2.08838	1.45754	0.310971	4.68706			chr4-56172141-56172880
2.59641	1.73944	0.321586	5.40893			chr4-56203295-56204345
2.07314	1.33709	0.328078	4.07552			chr4-56242345-56243233
4.26503	0.0570848	0.409411	0.139431			chr4-56245342-56246166
1.77092	1.39981	0.303258	4.6159			chr4-56247510-56248288
2.18656	1.75644	0.306405	5.73242			chr4-56280432-56281505
3.33775	1.62367	0.343087	4.73254			chr4-56281881-56283862
2.63975	1.74539	0.332959	5.24204			chr4-56304958-56305887
2.7093	0.094502	0.377414	0.250393			chr4-56391989-56392863
2.13501	1.6132	0.31472	5.12583			chr4-56404893-56406019
3.155	1.91356	0.346035	5.52997			chr4-56408026-56408922
3.17198	1.60075	0.341824	4.68295			chr4-56411947-56412790
5.22091	2.49234	0.365186	6.82484			chr4-56465387-56466379
1.75054	0.0865767	0.386772	0.223844			chr4-56487001-56487892
1.46109	0.0437497	0.364063	0.120171			chr4-56488529-56489433
2.07498	2.00618	0.301639	6.65092			chr4-56490225-56491070
2.79953	1.41377	0.334049	4.23224			chr4-56509142-56510018
2.13838	1.35822	0.314875	4.31352			chr4-56617484-56618323
2.78021	1.24261	0.348614	3.56442			chr4-56657482-56658399
2.65753	1.26577	0.344368	3.67562			chr4-56675251-56676093
3.47932	2.14205	0.346306	6.18544			chr4-56697179-56697977
2.90805	0.617994	0.357209	1.73006			chr4-56728253-56729215
2.17744	1.38756	0.327633	4.2351			chr4-56827310-56828194
2.64756	1.7889	0.317625	5.6321			chr4-56862980-56863937
2.65831	1.98983	0.332132	5.99107			chr4-56928215-56929184
6.74159	3.80051	0.359532	10.5707			chr4-56959999-56960957
1.8734	1.40374	0.31377	4.47379			chr4-56983392-56984266
1.81534	0.0127301	0.393522	0.0323491			chr4-57046222-57047118
2.33351	1.15158	0.326074	3.53165			chr4-57073722-57074555
2.94418	0.279164	0.3755	0.743445			chr4-57091325-57092348
3.86774	1.07533	0.35918	2.99385			chr4-57115074-57115899
1.97048	1.25388	0.315261	3.97728			chr4-57117664-57118463
2.20361	2.16128	0.305902	7.06526			chr4-57156143-57156878
2.1344	1.30618	0.319158	4.09259			chr4-57210957-57211493
2.49951	1.35198	0.328926	4.11029			chr4-57251361-57252232
4.13015	3.30567	0.341918	9.66801			chr4-57278285-57279212
7.81969	0.560505	0.396692	1.41295			chr4-57284128-57285088
1.9225	1.59529	0.307303	5.19126			chr4-57291105-57291932
1.38221	0.0350507	0.360165	0.0973183			chr4-57307131-57307987
2.21761	1.68808	0.320948	5.25967			chr4-57321958-57322852
2.61766	1.7862	0.325035	5.49541			chr4-57366550-57367488
2.09279	1.40833	0.313493	4.49238			chr4-57383730-57384592
4.91685	2.72285	0.357296	7.62072			chr4-57440645-57441566
4.04582	0.362994	0.3851	0.942597			chr4-57477498-57478937
2.35943	2.27233	0.313612	7.24567			chr4-57573010-57573886
2.30241	1.78534	0.317296	5.62673			chr4-57575164-57576063
1.89346	1.98798	0.300552	6.61444			chr4-57576140-57576897
4.39381	2.79048	0.358214	7.78998			chr4-57692650-57693582
3.06035	2.36204	0.328815	7.18349			chr4-57719979-57720920
1.78092	1.61825	0.299761	5.39846			chr4-57728700-57729498
1.8392	1.60597	0.305758	5.25242			chr4-57759333-57760088
1.33173	0.169506	0.358527	0.472784			chr4-57829639-57830554
2.51703	0.450443	0.348942	1.29088			chr4-57835684-57836698
1.77563	1.51651	0.299912	5.05652			chr4-57942182-57943058
3.19543	1.9295	0.351073	5.49602			chr4-57943360-57944300
2.65631	2.14549	0.322205	6.65878			chr4-58102261-58103333
1.9825	1.52094	0.304855	4.98905			chr4-58303830-58304662
3.07348	2.37856	0.329017	7.22929			chr4-58315381-58316157
3.32932	2.49298	0.322733	7.72458			chr4-58344593-58345516
3.67733	2.54927	0.34139	7.46731			chr4-58496209-58497066
2.48642	0.0341795	0.406807	0.084019			chr4-58552327-58553216
1.98424	1.41681	0.30612	4.62829			chr4-58610938-58611843
5.12873	3.6087	0.349918	10.313			chr4-58656349-58657334
1.78489	1.9477	0.296638	6.5659			chr4-58663412-58664113
2.77589	1.10666	0.349126	3.16981			chr4-59094066-59095141
2.51273	0.456185	0.360658	1.26487			chr4-59555943-59556884
2.67041	2.58965	0.319924	8.09459			chr4-59609376-59610305
1.67535	1.48471	0.296848	5.00159			chr4-59661369-59662196
2.14823	1.90178	0.305246	6.2303			chr4-59760190-59760974
1.80753	1.21369	0.308063	3.93974			chr4-59778615-59779323
2.73849	2.09711	0.31781	6.59863			chr4-59814231-59814978
2.00087	1.48392	0.305747	4.85342			chr4-59819911-59820666
4.25736	3.30819	0.336317	9.8365			chr4-59821552-59822481
2.40561	2.39205	0.299836	7.97787			chr4-59864147-59865132
1.85758	1.99134	0.299676	6.64497			chr4-59871308-59871943
2.25702	2.04418	0.306855	6.66172			chr4-59981814-59982706
6.92337	4.2267	0.357104	11.8361			chr4-59983394-59984433
3.17743	1.92202	0.324704	5.91931			chr4-59984855-59985752
3.0341	1.8081	0.333016	5.42946			chr4-59993887-59994796
2.2689	0.0508286	0.402922	0.12615			chr4-60057866-60058768
3.75581	2.78425	0.343809	8.09826			chr4-60089293-60090183
2.48381	2.14106	0.314403	6.80992			chr4-60367955-60368770
2.06068	0.0180569	0.390693	0.0462178			chr4-60433046-60433955
1.70577	1.20943	0.303232	3.98845			chr4-60503591-60504389
3.59017	2.3913	0.339489	7.04383			chr4-60504865-60505684
1.86843	0.00639715	0.391126	0.0163558			chr4-60527946-60528859
1.96916	0.0124049	0.394978	0.0314066			chr4-60544782-60545719
1.87061	0.00274643	0.391963	0.00700687			chr4-60743496-60744372
2.23995	0.840431	0.340327	2.46948			chr4-60824383-60825484
1.7075	1.6524	0.299976	5.50844			chr4-60860617-60861504
1.63297	1.29912	0.2989	4.34632			chr4-60867310-60868251
2.01436	1.89548	0.302023	6.27594			chr4-60876552-60877388
1.66614	0.0592518	0.382363	0.154962			chr4-60908876-60909784
4.47523	3.23938	0.345555	9.37444			chr4-61196064-61197044
9.04863	4.17115	0.368247	11.327			chr4-61212804-61213648
5.70276	3.66614	0.355171	10.3222			chr4-61235529-61236431
6.13501	3.97442	0.34674	11.4622			chr4-61237619-61238521
3.33641	1.50405	0.35801	4.20116			chr4-61251000-61251708
2.84755	2.75494	0.317485	8.67738			chr4-61254416-61255245
3.31134	3.11329	0.321985	9.66905			chr4-61279677-61280564
2.80574	1.59131	0.327621	4.85716			chr4-61283476-61284315
3.93682	2.79259	0.32864	8.49742			chr4-61287543-61288669
2.50459	1.40151	0.321218	4.36311			chr4-61295354-61296581
2.90508	2.21547	0.318557	6.95469			chr4-61390243-61391174
1.90146	2.16747	0.300793	7.20588			chr4-61417834-61418694
2.27049	1.80265	0.310494	5.80575			chr4-61437516-61438110
5.53325	3.81394	0.352289	10.8262			chr4-61461866-61463036
4.56747	3.29582	0.341085	9.66274			chr4-61463082-61464108
1.64419	1.44653	0.298609	4.84424			chr4-61497504-61497954
3.88089	2.89981	0.329545	8.79945			chr4-61508653-61509595
2.03713	2.21078	0.304157	7.26854			chr4-61513701-61514541
1.98073	1.81562	0.290326	6.25373			chr4-61514648-61515520
2.87905	2.36832	0.3131	7.5641			chr4-61518247-61519132
3.8306	1.91376	0.354968	5.39135			chr4-61555879-61556690
2.25748	0.0589856	0.4037	0.146112			chr4-61557187-61558084
2.04941	1.89169	0.302638	6.25067			chr4-61640263-61641162
2.68134	1.14205	0.344819	3.31202			chr4-61664724-61665679
2.40101	2.40684	0.314111	7.66237			chr4-61719481-61720412
1.68543	1.6376	0.293307	5.58323			chr4-61794816-61795563
1.77074	1.53054	0.307355	4.97972			chr4-61907779-61908610
1.86801	0.109838	0.356868	0.307784			chr4-61932371-61932995
2.05824	1.79129	0.313058	5.72191			chr4-61993201-61993817
2.30425	0.0286632	0.403609	0.0710173			chr4-62087618-62088539
2.2389	1.55549	0.330561	4.70561			chr4-62365311-62366060
2.53567	1.72539	0.334286	5.16142			chr4-62404651-62405552
2.60757	1.36614	0.326336	4.18629			chr4-62419196-62420069
1.76781	1.57518	0.302639	5.20482			chr4-62552951-62553742
2.25446	1.42844	0.31969	4.46819			chr4-62560539-62561448
1.71416	1.44988	0.299157	4.84656			chr4-62693526-62694358
2.24568	2.22593	0.311959	7.13531			chr4-62702101-62702912
2.76379	2.36808	0.317565	7.45699			chr4-62979521-62980359
2.42066	1.97392	0.317142	6.22407			chr4-63062349-63063217
2.8972	0.451762	0.359166	1.25781			chr4-63106951-63108022
2.41768	1.99937	0.317557	6.29611			chr4-63154652-63155356
4.26552	2.50781	0.346378	7.24011			chr4-63192240-63193217
1.6841	1.49361	0.296253	5.04169			chr4-63193358-63193905
2.35186	1.95439	0.310883	6.28659			chr4-63218959-63219755
1.74306	1.54001	0.299901	5.13506			chr4-63265311-63266193
3.20739	1.99493	0.333584	5.9803			chr4-63567900-63568872
3.19167	2.33626	0.336401	6.94488			chr4-64029316-64030903
1.97549	0.449376	0.356216	1.26153			chr4-64132505-64133528
2.65767	1.62396	0.324775	5.00024			chr4-64157366-64158163
1.34345	0.0586328	0.351806	0.166662			chr4-64386833-64387734
2.10629	1.71534	0.310099	5.53159			chr4-64434222-64435159
1.64327	0.145933	0.376014	0.388106			chr4-64443829-64444700
2.9855	2.3942	0.330227	7.25018			chr4-64453135-64454068
3.00346	2.19613	0.329313	6.66881			chr4-64477966-64478786
2.19839	2.21437	0.307618	7.19843			chr4-64579644-64580329
2.01123	0.0453778	0.397929	0.114035			chr4-64599998-64600855
3.27012	2.31032	0.33205	6.95774			chr4-64620926-64621861
2.01058	1.784	0.303368	5.88065			chr4-64648852-64649769
1.78148	1.6251	0.299828	5.42011			chr4-64653617-64654338
4.00231	2.64866	0.344737	7.68312			chr4-64712558-64713724
4.04786	1.81911	0.342134	5.31693			chr4-64715951-64716834
2.21251	1.83161	0.316114	5.79414			chr4-64824898-64825804
1.81532	1.37336	0.306053	4.48731			chr4-65243519-65244342
3.37217	2.03711	0.34279	5.94273			chr4-65777278-65778207
2.61952	2.44237	0.315408	7.74352			chr4-65795506-65796439
1.59677	1.18591	0.296686	3.99718			chr4-65814104-65814637
2.88364	2.3678	0.319629	7.40796			chr4-66156200-66157134
2.28398	1.95915	0.310682	6.30595			chr4-66543181-66544193
2.77514	2.06298	0.331504	6.2231			chr4-66556386-66557267
1.76462	0.151948	0.378311	0.40165			chr4-66852612-66853522
1.88338	1.59371	0.30691	5.19274			chr4-66897709-66898486
2.34842	1.50055	0.33306	4.50534			chr4-66921252-66922092
2.13598	2.10928	0.307689	6.85525			chr4-66939747-66940661
3.06772	1.6532	0.331878	4.98136			chr4-67080072-67081006
2.68476	2.20103	0.317591	6.93038			chr4-67086252-67087075
2.4296	1.46651	0.33409	4.38956			chr4-67101053-67102125
1.80528	1.48525	0.309097	4.80512			chr4-67209812-67210534
2.35049	1.80292	0.322768	5.58579			chr4-67210788-67211635
1.70382	1.43487	0.304379	4.71408			chr4-67302885-67303727
1.99792	1.35012	0.306373	4.40679			chr4-67349957-67350801
1.6654	1.83433	0.293946	6.24036			chr4-67395556-67395956
2.01273	1.33711	0.3117	4.28974			chr4-67402790-67403633
2.07409	1.97547	0.303287	6.51354			chr4-67418920-67419810
2.06598	2.22123	0.30432	7.29897			chr4-67433560-67434163
2.79962	2.82726	0.308989	9.15004			chr4-67463492-67464292
2.21073	1.55895	0.314248	4.96089			chr4-67482412-67483229
1.87552	1.56547	0.305059	5.13168			chr4-67504371-67505205
2.43729	1.95877	0.309932	6.32001			chr4-67533523-67534528
5.4479	3.61149	0.354855	10.1774			chr4-67548964-67549801
1.64134	1.46597	0.300339	4.88104			chr4-67571787-67572699
3.22848	2.61567	0.317806	8.23042			chr4-67635094-67635992
1.75034	1.66489	0.29691	5.60737			chr4-67646914-67647675
3.79737	3.04385	0.326979	9.30902			chr4-67650505-67651297
2.72692	2.49919	0.319525	7.82158			chr4-67680418-67681346
1.62763	1.222	0.300931	4.06072			chr4-67685315-67686162
1.90755	1.98998	0.303161	6.56409			chr4-67709629-67710366
1.83452	1.97565	0.299278	6.60139			chr4-67729584-67730414
2.01679	1.78842	0.310125	5.76677			chr4-67756034-67756855
2.14445	2.22265	0.307021	7.23939			chr4-67774645-67775465
1.98735	1.69897	0.30689	5.53607			chr4-67784059-67784776
2.21658	1.81027	0.315525	5.73732			chr4-67785979-67786733
1.62186	1.44954	0.294009	4.93027			chr4-67846760-67847576
1.67019	1.45583	0.302381	4.81454			chr4-67848484-67849425
2.76476	1.98504	0.334175	5.94011			chr4-67899567-67900522
3.132	2.29488	0.322202	7.1225			chr4-68016413-68017424
2.01995	1.5118	0.308755	4.89646			chr4-68054888-68055540
2.12775	1.67139	0.306193	5.4586			chr4-68064364-68065300
1.84149	1.93481	0.300099	6.44724			chr4-68171855-68172703
2.09852	1.63092	0.316369	5.15514			chr4-68188451-68189327
3.40282	2.33705	0.347742	6.72064			chr4-68535653-68536677
2.42286	1.79475	0.317666	5.64982			chr4-68575581-68576446
3.24792	2.61566	0.324271	8.06627			chr4-68582212-68583064
2.06093	1.78146	0.306713	5.80823			chr4-68614384-68615294
2.20069	1.72191	0.311475	5.52823			chr4-69062255-69063071
2.92013	1.80011	0.330588	5.44519			chr4-69112000-69112913
2.77025	2.19024	0.329141	6.6544			chr4-69192401-69193385
2.52902	2.0301	0.320454	6.33509			chr4-69221351-69222251
3.47525	2.3112	0.341875	6.76037			chr4-69267279-69268271
4.74982	3.24142	0.346172	9.36362			chr4-69269074-69269932
2.23257	1.95338	0.311967	6.26151			chr4-69271393-69272194
2.44504	1.44295	0.324595	4.44538			chr4-69315096-69315952
3.68311	2.67083	0.333596	8.00619			chr4-69323128-69323959
2.08465	1.72734	0.309556	5.58006			chr4-69380394-69381298
2.1601	1.88319	0.312333	6.02943			chr4-69495721-69496436
1.9724	0.274252	0.3469	0.79058			chr4-69527603-69528502
3.12533	1.02202	0.361583	2.82652			chr4-69549789-69550816
1.71733	1.35483	0.299938	4.51703			chr4-69596159-69597096
2.14615	2.16235	0.303787	7.11797			chr4-69635079-69635974
2.08505	1.97946	0.299537	6.60839			chr4-69638066-69639525
3.1805	2.42794	0.327812	7.40649			chr4-69669559-69670650
1.82375	1.45953	0.305903	4.77121			chr4-69706372-69707275
1.90708	1.458	0.306207	4.76148			chr4-69773585-69774386
1.87282	0.144749	0.393728	0.367637			chr4-69843084-69843987
1.4536	0.114092	0.371891	0.306788			chr4-69861323-69862211
1.79605	1.60361	0.30157	5.31753			chr4-69913090-69914008
1.92477	2.15555	0.300566	7.17164			chr4-70273085-70273993
2.57348	2.72999	0.310716	8.78613			chr4-70275011-70275797
3.42775	1.42213	0.343785	4.13667			chr4-70300173-70301032
2.16472	1.60342	0.316438	5.06708			chr4-70319936-70320792
2.24291	2.18104	0.303268	7.19178			chr4-70351747-70352630
1.78353	1.24293	0.307764	4.03857			chr4-70411539-70412482
2.8647	1.75027	0.325862	5.37119			chr4-70494287-70495173
3.87806	2.90214	0.335253	8.65655			chr4-70497393-70498361
1.97846	1.92057	0.301089	6.37873			chr4-70511211-70511991
1.77809	1.42932	0.309192	4.62276			chr4-70544161-70544805
3.72996	2.48632	0.341495	7.28067			chr4-70557377-70558305
2.65141	2.33065	0.316806	7.35671			chr4-70608503-70609172
2.21991	1.82251	0.311992	5.84153			chr4-70610656-70611572
1.93288	1.53976	0.309319	4.9779			chr4-70663260-70664187
1.75481	1.40359	0.306623	4.57756			chr4-70667278-70668081
3.59074	2.40213	0.342192	7.01985			chr4-70695039-70696025
3.43263	2.16718	0.347418	6.23797			chr4-70730596-70731620
2.8092	2.40059	0.329566	7.28409			chr4-70744366-70745186
1.98645	1.03678	0.326255	3.17782			chr4-70749408-70750311
2.14521	1.54228	0.32605	4.73021			chr4-70828423-70829255
2.52174	1.6759	0.327898	5.11103			chr4-70887940-70888913
2.33315	1.28588	0.321713	3.99698			chr4-70907478-70908279
2.36581	2.26942	0.313111	7.24798			chr4-70908313-70909082
3.12565	2.68254	0.327717	8.18554			chr4-70911826-70912777
1.62882	0.233513	0.375834	0.621319			chr4-70942804-70943674
3.78081	1.68182	0.361927	4.64686			chr4-70948456-70949388
2.18716	1.06926	0.323098	3.3094			chr4-70954543-70955314
1.32732	0.16275	0.355199	0.458195			chr4-70974570-70975135
2.39001	1.55683	0.317323	4.90613			chr4-70990287-70991221
3.05464	0.621088	0.365438	1.69957			chr4-70996966-70997776
1.7438	1.34071	0.303363	4.41951			chr4-71049612-71050543
3.58233	1.98574	0.336114	5.90794			chr4-71079521-71080425
4.61288	2.61539	0.369716	7.07405			chr4-71080812-71081956
1.95813	1.67697	0.297438	5.63807			chr4-71121958-71122793
3.31872	1.1484	0.348923	3.29128			chr4-71200703-71201723
2.66358	0.762515	0.389706	1.95664			chr4-71204675-71205601
2.57097	1.25696	0.332302	3.78257			chr4-71245025-71245884
2.24334	1.16367	0.327783	3.55013			chr4-71246203-71246981
1.78837	0.0882205	0.381791	0.23107			chr4-71256640-71257334
1.80461	0.23962	0.347938	0.688685			chr4-71276388-71277590
2.81017	1.57827	0.342757	4.60462			chr4-71282060-71283065
4.06573	1.05394	0.383894	2.74541			chr4-71283231-71284279
2.14631	1.15103	0.319659	3.60079			chr4-71288247-71289113
5.09721	1.19711	0.372577	3.21305			chr4-71289829-71290856
3.95645	2.79247	0.345815	8.07504			chr4-71295187-71296043
2.72241	0.918156	0.350236	2.62153			chr4-71396313-71397181
1.57531	1.66101	0.292185	5.68479			chr4-71451600-71451966
2.11182	1.50213	0.318682	4.71356			chr4-71453382-71454256
3.6103	2.84124	0.329013	8.63564			chr4-71520907-71522038
3.44365	1.576	0.344911	4.5693			chr4-71700862-71702329
1.63516	1.35864	0.296712	4.579			chr4-71706680-71707450
2.2743	1.49352	0.325458	4.58897			chr4-71711357-71712095
1.65173	1.49898	0.296817	5.05018			chr4-71739045-71739497
2.21078	1.85615	0.316665	5.86156			chr4-71768073-71768963
2.33764	2.11246	0.315388	6.69797			chr4-71891797-71892322
2.04186	1.46672	0.310415	4.72502			chr4-72029936-72030613
1.69705	1.56809	0.300631	5.21599			chr4-72046229-72046872
1.75636	1.52636	0.305218	5.00088			chr4-72046997-72047642
1.6473	1.43354	0.299895	4.78015			chr4-72098264-72099131
1.82442	1.46563	0.305664	4.7949			chr4-72116768-72117630
1.979	1.72586	0.306463	5.63154			chr4-72193513-72194301
2.46658	2.44049	0.31342	7.78663			chr4-72197329-72198118
3.9047	2.80945	0.348251	8.06731			chr4-72198267-72199071
1.93341	1.26919	0.311237	4.07791			chr4-72292135-72292983
3.65328	0.707898	0.397876	1.77919			chr4-72313157-72313958
4.247	2.28878	0.355512	6.43799			chr4-72317518-72318464
2.87441	0.114629	0.375864	0.304974			chr4-72582693-72583762
1.73519	1.64237	0.297512	5.52036			chr4-72697272-72697890
1.82136	1.5378	0.30905	4.97588			chr4-72703217-72704118
2.18915	1.57788	0.310934	5.07466			chr4-72725912-72727228
2.63864	1.97777	0.315828	6.26218			chr4-72730311-72731268
1.66121	1.28904	0.29996	4.29736			chr4-72771520-72772419
2.23901	1.77693	0.317366	5.599			chr4-72904046-72904936
2.2712	1.42252	0.32002	4.4451			chr4-72910631-72911457
2.30871	1.8729	0.313901	5.96654			chr4-72931044-72931918
2.95664	2.96388	0.315377	9.39789			chr4-73049331-73050258
2.35798	1.58827	0.317562	5.00145			chr4-73084013-73084890
4.05567	2.65988	0.345041	7.70891			chr4-73085235-73086130
2.91751	2.22321	0.327399	6.79051			chr4-73126048-73126925
2.07107	1.75172	0.310945	5.63355			chr4-73161679-73162516
2.35819	2.42549	0.309732	7.83094			chr4-73173365-73174246
1.45343	0.131139	0.371882	0.352637			chr4-73180973-73181888
2.8784	2.3715	0.322022	7.36438			chr4-73311217-73312113
2.56311	2.5014	0.316093	7.91348			chr4-73411908-73412847
4.72607	3.46574	0.329668	10.5128			chr4-73654714-73655752
2.20904	1.66496	0.318095	5.23417			chr4-73665371-73666285
1.7281	1.44942	0.296756	4.88422			chr4-73671146-73671576
4.08694	1.51617	0.374237	4.05137			chr4-73697757-73698868
2.46883	1.66749	0.326775	5.10286			chr4-73700800-73701690
1.45755	0.109742	0.36744	0.298666			chr4-73707654-73708528
1.51372	0.117718	0.379179	0.310455			chr4-73712081-73712935
1.98429	1.12705	0.322388	3.49594			chr4-73723681-73724636
2.30119	1.26603	0.322483	3.92587			chr4-73730727-73731692
2.06773	1.6977	0.30537	5.55948			chr4-73800692-73801604
1.83457	1.61166	0.302005	5.33656			chr4-73804500-73805386
1.95449	0.135707	0.385012	0.352474			chr4-73822799-73823694
1.73849	0.0518022	0.383069	0.135229			chr4-73859346-73860242
1.31433	0.141583	0.359379	0.393966			chr4-73865594-73866075
1.48831	0.083213	0.363325	0.229032			chr4-73893776-73894553
1.50537	0.030952	0.363819	0.0850754			chr4-73894976-73895799
1.5832	1.25948	0.297728	4.23032			chr4-73949286-73949898
2.17913	1.81518	0.315095	5.76074			chr4-73974678-73975704
2.00944	1.42929	0.315566	4.5293			chr4-74042647-74043527
2.87414	2.78219	0.313147	8.88461			chr4-74309920-74310780
2.81601	2.57036	0.314955	8.16103			chr4-74319040-74319930
2.18789	1.89026	0.306656	6.16411			chr4-74439994-74440835
2.96593	2.82977	0.313456	9.02765			chr4-74487470-74488391
1.36592	0.14848	0.36337	0.408619			chr4-74628557-74629466
2.11912	1.80583	0.314608	5.73992			chr4-74672095-74673032
1.88754	1.69505	0.303804	5.57942			chr4-74691525-74692304
2.55491	1.65215	0.32933	5.01671			chr4-74692647-74693543
1.6443	1.50808	0.296581	5.0849			chr4-74700185-74700898
3.5634	2.9886	0.321941	9.28305			chr4-74897122-74898051
4.25684	2.56876	0.356276	7.21003			chr4-74915698-74916538
1.96351	1.55122	0.310781	4.99135			chr4-74926703-74927599
1.74023	0.57955	0.320803	1.80656			chr4-74950634-74951768
1.85438	0.117177	0.384431	0.304806			chr4-75035899-75036750
1.94834	1.50931	0.306311	4.92737			chr4-75046744-75047370
3.55851	2.42644	0.34118	7.11193			chr4-75067992-75068828
2.10416	0.0092492	0.399247	0.0231666			chr4-75082082-75082958
4.08391	2.23498	0.343278	6.51072			chr4-75193542-75194530
2.02355	1.26512	0.313018	4.04167			chr4-75257105-75257986
2.25664	1.97869	0.29874	6.62345			chr4-75313516-75314465
2.45508	1.81817	0.323181	5.62586			chr4-75326374-75327311
4.39471	2.39604	0.354999	6.74941			chr4-75327435-75328679
3.84356	2.60764	0.34104	7.64612			chr4-75385916-75386944
3.39451	2.44806	0.337201	7.25995			chr4-75412264-75413074
2.32817	1.59865	0.322269	4.9606			chr4-75494204-75495132
1.91836	1.818	0.300114	6.05771			chr4-75622631-75623442
2.02003	1.77534	0.307965	5.76474			chr4-75640603-75641349
2.04523	2.09749	0.296511	7.07391			chr4-75645281-75646149
2.76932	2.43495	0.312543	7.79077			chr4-75653600-75654543
3.30743	1.65896	0.335619	4.94298			chr4-75692872-75693746
1.587	0.14571	0.387752	0.375782			chr4-75745080-75745752
1.93277	1.30011	0.312328	4.16263			chr4-75753365-75754242
3.1977	2.6122	0.323738	8.06887			chr4-75786555-75787448
4.2322	3.28853	0.334049	9.84448			chr4-75792037-75792883
1.94076	2.11635	0.302279	7.00133			chr4-75801429-75802253
1.79983	0.163201	0.379786	0.429719			chr4-75822164-75823080
2.17015	2.11413	0.304167	6.95054			chr4-75846718-75847490
3.16461	1.41812	0.340851	4.16052			chr4-75891465-75892385
3.12829	2.21939	0.334542	6.63411			chr4-75928548-75929383
5.87385	3.04623	0.361888	8.41762			chr4-75937316-75938251
6.80886	3.72532	0.369843	10.0727			chr4-76074122-76075054
3.15892	2.52934	0.324183	7.80217			chr4-76075257-76075961
2.5474	2.21138	0.31486	7.02339			chr4-76084668-76085538
2.48918	2.05227	0.314337	6.52889			chr4-76178150-76178903
1.59773	0.0153546	0.380299	0.040375			chr4-76218995-76219901
2.24975	1.87158	0.302544	6.18616			chr4-76299661-76300832
1.87951	1.18372	0.312381	3.78933			chr4-76335451-76336342
1.94285	1.32655	0.3123	4.24767			chr4-76578718-76579638
3.54888	1.12083	0.367761	3.0477			chr4-76641240-76642923
1.88706	0.00499024	0.391663	0.0127411			chr4-76655277-76656026
3.23708	1.41033	0.369177	3.82021			chr4-76659061-76660482
2.01794	1.24306	0.313917	3.95983			chr4-76728334-76729043
2.00374	1.38416	0.318734	4.34267			chr4-76762784-76763707
1.51261	0.0282272	0.368077	0.0766882			chr4-76806096-76806957
2.41171	0.159425	0.379271	0.420347			chr4-76836584-76837494
3.37249	2.38748	0.337393	7.07626			chr4-76866206-76867148
3.74736	2.24172	0.347414	6.45258			chr4-76867795-76868686
2.10449	1.11931	0.326471	3.4285			chr4-76890241-76891080
2.83411	2.36929	0.316558	7.48455			chr4-76947029-76947745
1.75228	1.54331	0.300877	5.12937			chr4-76957902-76958468
2.03188	1.33114	0.313471	4.24647			chr4-76972919-76973795
2.44511	1.45859	0.323969	4.50226			chr4-77068921-77069702
5.29405	2.36792	0.395722	5.9838			chr4-77071987-77072920
1.95339	2.10726	0.301521	6.98877			chr4-77090220-77090933
2.06899	2.08568	0.305432	6.82863			chr4-77093715-77094506
1.44868	0.210247	0.375768	0.559515			chr4-77123195-77123970
1.66171	0.133264	0.373893	0.356422			chr4-77124307-77125220
1.92052	0.172033	0.38358	0.448492			chr4-77126627-77127546
1.66979	0.0997612	0.378372	0.263659			chr4-77137179-77138088
1.4277	0.0472225	0.365036	0.129364			chr4-77145768-77146309
1.65469	0.105019	0.388271	0.270479			chr4-77146432-77147186
2.51448	1.47272	0.321575	4.57971			chr4-77226715-77227562
2.1229	1.86581	0.312799	5.96489			chr4-77290794-77291619
2.06985	1.41281	0.313925	4.50048			chr4-77320847-77321772
2.39159	1.64136	0.326114	5.03309			chr4-77326861-77327763
2.60879	1.43668	0.329197	4.36419			chr4-77356049-77356661
2.98534	1.76526	0.3265	5.40662			chr4-77388915-77390330
2.42051	2.02219	0.313659	6.4471			chr4-77435628-77436552
2.80047	2.52378	0.318829	7.91578			chr4-77452623-77453335
2.05561	1.73543	0.310476	5.58956			chr4-77453393-77454118
7.12005	3.3119	0.380821	8.69674			chr4-77471576-77472541
1.74955	1.56737	0.302931	5.17403			chr4-77488522-77489390
2.4684	1.90806	0.311931	6.11691			chr4-77593885-77594880
2.43967	1.49279	0.322658	4.62655			chr4-77597564-77598470
2.36334	1.61565	0.317106	5.095			chr4-77623072-77623833
2.62157	1.53024	0.324645	4.7136			chr4-77630591-77631192
1.69574	1.77684	0.288842	6.15162			chr4-77692131-77693228
2.06424	0.206314	0.388746	0.530716			chr4-77731437-77732307
1.60833	0.0915816	0.384584	0.238132			chr4-77734704-77735601
2.65208	1.48239	0.325878	4.54889			chr4-77848836-77849732
1.78004	1.32267	0.309165	4.27819			chr4-77849904-77850714
2.09658	1.46064	0.316612	4.61336			chr4-77873643-77874581
2.70896	1.95083	0.32463	6.0094			chr4-78007041-78007984
1.9208	1.80923	0.300292	6.02491			chr4-78041606-78042430
1.76854	1.59675	0.299616	5.3293			chr4-78092092-78092827
2.95022	2.64296	0.320082	8.25713			chr4-78171247-78172227
1.96292	1.43239	0.316735	4.52235			chr4-78201988-78202821
2.25377	1.45392	0.316804	4.58934			chr4-78208938-78209700
2.54811	1.65499	0.334135	4.95308			chr4-78290965-78291749
1.60073	0.268987	0.328395	0.819095			chr4-78318396-78319479
2.08584	1.683	0.316111	5.32408			chr4-78337305-78338027
3.19819	2.30769	0.326558	7.06671			chr4-78338479-78339294
2.45423	2.16159	0.314791	6.86672			chr4-78366164-78367542
2.54315	1.80303	0.326579	5.52096			chr4-78421044-78421855
3.7214	1.56763	0.343259	4.56689			chr4-78454273-78455203
1.38055	0.0353114	0.354326	0.0996579			chr4-78525310-78526120
2.14553	1.35823	0.317536	4.27741			chr4-78528993-78529519
3.36233	2.46006	0.331859	7.41297			chr4-78547675-78548593
1.71026	1.66254	0.297048	5.59687			chr4-78556716-78557406
2.23946	1.34177	0.317643	4.22415			chr4-78588104-78588961
1.77121	0.0791918	0.385355	0.205504			chr4-78591150-78592013
2.10728	1.26613	0.319097	3.96786			chr4-78610541-78611391
1.8237	0.101945	0.37839	0.269418			chr4-78630349-78631116
3.63614	0.854089	0.361062	2.36549			chr4-78632474-78633285
2.74826	1.35583	0.34451	3.93553			chr4-78636583-78637480
2.02815	0.173972	0.39207	0.443728			chr4-78667655-78668470
1.44793	0.0692034	0.367074	0.188527			chr4-78671616-78672432
2.29584	2.27191	0.312952	7.25962			chr4-78681875-78682673
2.18363	1.89396	0.308269	6.14384			chr4-78701218-78702035
2.77124	2.7456	0.318227	8.62779			chr4-78718229-78719149
2.9749	0.926847	0.367847	2.51966			chr4-78722060-78723011
2.75084	1.15518	0.34076	3.39001			chr4-78723596-78724413
1.44659	0.135217	0.370974	0.364493			chr4-78726817-78727723
1.32347	0.0597366	0.352595	0.16942			chr4-78737880-78738466
1.49562	0.074778	0.366646	0.203951			chr4-78747364-78748265
3.50053	1.55646	0.34846	4.46669			chr4-78771069-78771963
2.72224	2.30411	0.323863	7.11447			chr4-78818405-78819386
2.34749	1.66547	0.326571	5.09986			chr4-78827985-78828824
1.62425	0.0403335	0.37608	0.107247			chr4-78857214-78857996
2.57726	1.76926	0.323533	5.46855			chr4-78936563-78937433
2.46865	0.184896	0.367676	0.502878			chr4-78962527-78963275
2.486	0.519731	0.347245	1.49673			chr4-79113746-79114678
2.03408	1.59239	0.315679	5.04434			chr4-79166261-79167192
3.91221	2.31882	0.348593	6.65193			chr4-79291127-79291912
3.45277	2.78504	0.336961	8.26518			chr4-79323205-79324119
2.62169	1.96177	0.319797	6.13441			chr4-79330508-79331480
1.75357	1.43319	0.306003	4.6836			chr4-79411517-79412396
1.8325	1.62292	0.306709	5.2914			chr4-79443823-79444596
1.74376	1.49395	0.298109	5.01141			chr4-79467438-79468235
1.74529	1.23925	0.303559	4.08241			chr4-79719559-79720498
2.74863	2.2157	0.322257	6.87556			chr4-79821697-79822594
2.50277	2.08047	0.323011	6.44087			chr4-80067251-80068007
1.71635	1.47903	0.303752	4.86921			chr4-80083677-80084556
1.58759	1.4037	0.29141	4.81692			chr4-80120773-80121217
2.56861	2.10659	0.31216	6.74843			chr4-80161129-80162102
2.39147	2.12001	0.313985	6.75195			chr4-80370498-80371453
2.21636	1.83095	0.310589	5.89507			chr4-80492614-80493566
2.3634	0.658146	0.355508	1.85128			chr4-80797850-80798977
1.77966	0.990281	0.30496	3.24725			chr4-80821342-80822263
1.95826	0.450166	0.339023	1.32783			chr4-80876458-80877484
2.79289	2.21721	0.320072	6.9272			chr4-80885255-80886262
1.68124	1.43859	0.303132	4.74575			chr4-80990947-80991626
4.29996	2.72083	0.355823	7.64658			chr4-81016053-81017027
2.41365	2.01197	0.314607	6.39518			chr4-81127508-81128452
1.87361	1.12479	0.316498	3.55385			chr4-81195576-81196452
2.7073	2.40036	0.321549	7.46499			chr4-81224384-81225288
2.03845	1.69165	0.309802	5.46042			chr4-81260048-81261199
2.37316	1.85014	0.319626	5.78847			chr4-81297695-81298615
2.29726	1.48936	0.316014	4.71295			chr4-81402502-81403382
4.69806	2.72124	0.356979	7.62295			chr4-81418365-81419299
6.85205	3.78767	0.356271	10.6314			chr4-81422407-81424161
2.91014	2.18242	0.328042	6.65286			chr4-81435387-81436333
5.27914	1.91815	0.349388	5.49003			chr4-81461351-81462256
4.03168	2.4837	0.334037	7.43542			chr4-81463511-81464424
2.57221	1.86458	0.332222	5.61244			chr4-81475213-81476126
2.97982	1.36784	0.339814	4.02527			chr4-81497973-81498818
3.69456	1.54413	0.359541	4.29472			chr4-81501395-81502161
2.41631	1.2596	0.326879	3.8534			chr4-81506398-81507293
2.04586	0.0609641	0.388869	0.156773			chr4-81508150-81509004
2.06776	1.10028	0.320705	3.43081			chr4-81509380-81510289
2.16245	1.1428	0.324523	3.52147			chr4-81548358-81549194
2.77433	0.482226	0.363245	1.32755			chr4-81574709-81575614
2.30861	0.0970453	0.402451	0.241136			chr4-81578592-81579496
2.77361	2.04981	0.324075	6.32512			chr4-81624839-81626159
2.63241	2.37136	0.317063	7.47916			chr4-81629670-81630354
5.21024	2.71513	0.38092	7.12782			chr4-81630434-81631333
1.40089	0.0206797	0.356374	0.058028			chr4-81689836-81690416
2.03159	2.07814	0.306315	6.78433			chr4-81736162-81736984
2.20801	1.14141	0.331354	3.44467			chr4-81790978-81791925
3.63254	1.50278	0.365062	4.11649			chr4-81804669-81805836
1.92881	1.44248	0.305649	4.7194			chr4-81809882-81810614
2.85619	2.37122	0.326973	7.25201			chr4-81835249-81836208
2.02861	1.33202	0.316607	4.20718			chr4-81846429-81847048
2.29617	1.58455	0.313682	5.05144			chr4-81853909-81854774
3.22087	1.75931	0.333701	5.2721			chr4-81881625-81882742
4.95838	3.49898	0.342733	10.2091			chr4-81883380-81884374
2.22746	1.08673	0.329814	3.29498			chr4-81895802-81896628
2.3623	1.45083	0.32207	4.5047			chr4-81911880-81912780
1.91445	1.63854	0.297008	5.51684			chr4-81926361-81927328
2.56342	2.02669	0.32087	6.31624			chr4-81956790-81957812
1.90531	1.40008	0.308692	4.53554			chr4-81959413-81960119
4.66707	2.7179	0.363374	7.47962			chr4-81960407-81961319
2.04972	1.41685	0.309885	4.57218			chr4-82039197-82040085
1.93202	1.4135	0.306981	4.60452			chr4-82052007-82052712
1.96426	1.57604	0.309838	5.08667			chr4-82081016-82081813
2.99463	2.01863	0.342504	5.89375			chr4-82104316-82105208
1.89288	1.77559	0.301105	5.89692			chr4-82347143-82348058
3.34123	1.29045	0.349293	3.69447			chr4-82362208-82363314
2.81815	1.50912	0.340058	4.43784			chr4-82363655-82364561
2.97702	2.91834	0.316003	9.23516			chr4-82393374-82394330
3.65098	1.28388	0.350937	3.65843			chr4-82432176-82433119
2.35949	2.30944	0.312072	7.40035			chr4-82449308-82450146
3.73322	2.20472	0.349912	6.30078			chr4-82458973-82459991
1.42874	0.183179	0.368951	0.496485			chr4-82493795-82494658
10.2008	3.18452	0.38891	8.18831			chr4-82513808-82514728
5.73399	1.73611	0.347635	4.99407			chr4-82517978-82519500
4.09196	1.70688	0.343206	4.97335			chr4-82520218-82521065
6.03108	3.84528	0.35444	10.8489			chr4-82525409-82526376
4.16858	1.53613	0.348879	4.40304			chr4-82528612-82529506
2.35336	1.03386	0.320684	3.22393			chr4-82547302-82549110
2.24506	2.24536	0.311819	7.20082			chr4-82551647-82552325
1.80321	1.76625	0.300267	5.88226			chr4-82552435-82553140
2.17752	2.23867	0.309071	7.24323			chr4-82566552-82567315
1.80984	1.70791	0.29744	5.74202			chr4-82584048-82584718
3.45188	3.24358	0.321248	10.0968			chr4-82606386-82607313
2.59832	1.95361	0.326151	5.98988			chr4-82615558-82616451
3.47567	2.42354	0.325573	7.44392			chr4-82620781-82621526
2.8709	2.18527	0.318745	6.85585			chr4-82640782-82641536
7.62822	3.692	0.353754	10.4366			chr4-82659175-82660064
2.39631	2.31844	0.310669	7.46275			chr4-82669463-82670289
3.83813	2.89654	0.329401	8.79334			chr4-82677670-82678353
2.2464	1.28161	0.321451	3.98697			chr4-82682672-82683299
5.84045	3.01681	0.370423	8.14423			chr4-82701539-82702560
2.47345	1.91912	0.324807	5.9085			chr4-82711231-82712007
4.60068	1.47587	0.353999	4.16914			chr4-82725225-82726169
5.09524	2.43878	0.358611	6.80062			chr4-82740872-82741726
5.34559	3.85313	0.33648	11.4513			chr4-82825055-82825892
2.00258	2.22497	0.302921	7.34505			chr4-82826152-82826823
2.15782	2.17379	0.308725	7.04118			chr4-82827446-82828345
2.43486	1.18365	0.327578	3.61333			chr4-82841809-82843266
1.60192	0.229743	0.376045	0.610947			chr4-82865398-82866256
3.15126	2.24293	0.33328	6.72987			chr4-82887912-82888763
2.07007	1.78849	0.308622	5.79507			chr4-82902150-82902821
1.80182	1.56842	0.302651	5.18226			chr4-82913594-82914406
2.90173	2.58245	0.323581	7.98083			chr4-82949375-82950332
4.51281	3.40071	0.340783	9.97908			chr4-82989698-82990722
1.91381	1.44854	0.316996	4.56958			chr4-82999298-83000205
4.39842	2.32606	0.367769	6.32477			chr4-83036883-83037729
3.43549	1.44291	0.36739	3.92745			chr4-83159042-83160560
1.89457	1.34935	0.307965	4.38151			chr4-83190311-83191165
3.69007	0.866052	0.376515	2.30018			chr4-83229515-83230580
1.37468	0.220582	0.370005	0.596158			chr4-83230897-83231367
2.84348	0.163792	0.377842	0.433494			chr4-83231454-83232259
1.62129	0.210859	0.378567	0.556992			chr4-83318320-83319247
2.72528	1.44767	0.342388	4.22814			chr4-83328288-83329216
3.51005	0.704861	0.371579	1.89693			chr4-83331744-83332728
1.52049	0.0812224	0.377586	0.21511			chr4-83356014-83356853
1.80046	1.3431	0.302479	4.44031			chr4-83376258-83377150
1.81047	1.64624	0.304214	5.41146			chr4-83378416-83379270
1.71201	1.17097	0.303687	3.85584			chr4-83450676-83451166
6.33732	3.47948	0.3682	9.44998			chr4-83453835-83454722
1.73229	1.44704	0.299623	4.82953			chr4-83474295-83474748
2.31994	1.67031	0.312967	5.33701			chr4-83479202-83480208
2.04274	1.51025	0.313247	4.82129			chr4-83482394-83483020
1.47977	0.123569	0.374742	0.329744			chr4-83513829-83514696
1.45366	0.0901769	0.37378	0.241256			chr4-83556080-83556950
1.61935	0.0859221	0.372021	0.23096			chr4-83602793-83603601
1.59956	0.1464	0.380445	0.384812			chr4-83604157-83604858
1.95975	1.24915	0.315531	3.95888			chr4-83620930-83621837
2.1668	1.23782	0.319204	3.87784			chr4-83643123-83643970
1.44232	0.0625051	0.368604	0.169573			chr4-83721197-83722032
1.4238	0.160769	0.369303	0.435333			chr4-83722611-83723305
1.48652	0.181548	0.375869	0.483008			chr4-83723429-83724096
1.66422	1.11699	0.309883	3.60455			chr4-83727574-83728463
2.29137	1.69668	0.310537	5.46371			chr4-83964387-83965154
1.70517	1.41224	0.30402	4.64523			chr4-83966790-83967661
1.9385	1.55697	0.309915	5.02387			chr4-84048555-84049449
1.43603	0.123911	0.347012	0.357081			chr4-84108189-84109106
2.03435	0.0117949	0.392759	0.0300308			chr4-84144866-84145775
1.54505	0.0293123	0.368455	0.0795545			chr4-84162107-84163002
4.20819	2.62656	0.347043	7.56841			chr4-84230157-84231064
2.79471	1.5633	0.340909	4.58567			chr4-84234648-84235924
4.58894	2.53174	0.356521	7.10125			chr4-84245153-84245873
1.75605	1.74349	0.300522	5.80154			chr4-84247215-84247878
2.09556	0.125658	0.393126	0.319639			chr4-84252797-84253722
1.89982	1.83436	0.299867	6.11723			chr4-84325636-84326350
8.4405	2.40052	0.456162	5.26243			chr4-84496216-84497521
1.31501	0.162702	0.356114	0.456883			chr4-84592349-84593083
2.79744	1.97358	0.338245	5.83477			chr4-84596333-84598086
1.35955	0.161007	0.361929	0.444858			chr4-84650763-84651193
2.07246	1.51244	0.31823	4.75267			chr4-84660286-84660952
3.21817	2.6197	0.322516	8.12272			chr4-84677003-84677742
8.56577	3.35652	0.388589	8.63772			chr4-84678704-84679604
5.59378	2.70158	0.379481	7.11914			chr4-84687798-84688825
3.32551	2.06161	0.338719	6.08648			chr4-84694723-84695665
3.56134	2.0987	0.365089	5.74846			chr4-84696527-84697526
2.30319	1.75719	0.317147	5.54061			chr4-84713862-84714733
2.22296	1.60079	0.323585	4.94705			chr4-84716136-84716970
2.05801	1.5858	0.314348	5.04473			chr4-84737810-84738723
2.04542	1.7393	0.310531	5.60105			chr4-84806277-84806968
2.34153	1.09518	0.332576	3.29301			chr4-84808046-84808931
2.27594	1.6986	0.31707	5.35719			chr4-84814200-84815021
3.40754	3.28501	0.319294	10.2883			chr4-84846724-84847748
2.6068	2.62165	0.313342	8.36675			chr4-84848299-84849070
4.89268	3.23967	0.354601	9.1361			chr4-84861779-84862719
1.87085	1.79222	0.294894	6.07752			chr4-84873752-84874619
1.9587	1.80714	0.301344	5.99694			chr4-84874699-84875565
2.25007	1.35921	0.319696	4.25156			chr4-84886755-84887663
2.75723	2.20888	0.319317	6.91753			chr4-84896884-84897916
4.83333	2.14673	0.392482	5.46962			chr4-84915245-84916717
4.09496	1.81384	0.370315	4.89809			chr4-84916927-84917604
3.47289	2.08809	0.339086	6.15798			chr4-84931251-84932525
2.71769	1.80901	0.330258	5.47757			chr4-84937082-84937909
2.82767	2.13461	0.324889	6.57026			chr4-84948165-84949074
4.30783	2.76688	0.3405	8.12593			chr4-84960577-84961369
1.56408	0.1199	0.381477	0.314305			chr4-84977215-84978114
2.15648	0.0471128	0.4013	0.1174			chr4-85050179-85051083
4.51025	2.6447	0.362587	7.29396			chr4-85165870-85166935
2.15902	2.02085	0.303284	6.66322			chr4-85201118-85201995
2.2561	1.72879	0.317881	5.43848			chr4-85219064-85219942
2.20007	0.433101	0.337823	1.28203			chr4-85304014-85305067
2.52236	1.80049	0.323186	5.57105			chr4-85430055-85430927
1.97363	1.68626	0.308387	5.46802			chr4-85449433-85450182
1.97153	1.44733	0.316329	4.57539			chr4-85459496-85460280
4.32787	2.4993	0.362345	6.89756			chr4-85555191-85556081
2.22913	1.88079	0.314134	5.98722			chr4-85589885-85590738
1.64486	0.133295	0.377389	0.353204			chr4-85648781-85649707
4.81153	1.2762	0.372246	3.42837			chr4-85658496-85659491
1.51997	0.181553	0.37455	0.484722			chr4-85659603-85660113
2.31238	1.74799	0.322	5.42855			chr4-85666877-85667788
1.59201	0.153149	0.38533	0.397448			chr4-85672115-85672673
3.83971	1.34104	0.361245	3.71228			chr4-85672750-85673497
2.23548	1.4519	0.325403	4.46187			chr4-85685269-85686131
2.06048	1.00119	0.325443	3.07638			chr4-85689074-85689973
1.36791	0.177294	0.366287	0.484031			chr4-85707526-85708106
2.30205	1.52194	0.327469	4.64759			chr4-85712598-85713441
4.37525	2.10102	0.365603	5.74673			chr4-85726550-85727364
2.50948	1.4406	0.325841	4.42118			chr4-85739879-85740760
2.76729	1.736	0.334552	5.18905			chr4-85746229-85746977
1.71417	0.0512071	0.382552	0.133857			chr4-85793282-85794164
1.31002	0.0588756	0.350889	0.16779			chr4-85818421-85819315
2.12696	1.36646	0.318938	4.28441			chr4-85839863-85840683
1.49011	0.0437941	0.370495	0.118205			chr4-85862934-85863702
2.43549	1.24773	0.337831	3.69334			chr4-85952690-85954274
2.21231	1.78002	0.315855	5.63557			chr4-86016691-86017552
1.68484	1.46718	0.297034	4.93942			chr4-86017695-86018248
4.95683	1.94584	0.387057	5.02728			chr4-86024199-86025291
1.81465	1.33056	0.308351	4.31509			chr4-86030017-86030864
5.26255	2.92519	0.37272	7.84823			chr4-86045190-86046182
3.4054	2.83436	0.325569	8.70588			chr4-86047094-86047963
1.39549	0.00763739	0.357478	0.0213647			chr4-86051287-86052195
4.08336	1.03485	0.396093	2.61264			chr4-86117374-86118504
2.43916	1.94183	0.322251	6.02581			chr4-86119250-86120115
2.75283	2.6823	0.315548	8.50046			chr4-86160075-86160797
2.05191	1.94762	0.300071	6.49053			chr4-86227654-86228565
3.52241	2.13294	0.334237	6.38152			chr4-86318385-86320116
4.38	1.95639	0.368072	5.31524			chr4-86332721-86333656
1.60091	0.0545044	0.371796	0.146598			chr4-86338776-86339491
1.56609	1.49109	0.292308	5.10108			chr4-86350061-86350519
1.41868	0.128822	0.359501	0.358334			chr4-86374190-86375056
1.96856	0.154338	0.356377	0.433077			chr4-86381109-86381879
2.51868	0.514068	0.367521	1.39874			chr4-86449612-86450442
3.01519	0.537277	0.36339	1.47851			chr4-86473337-86474114
3.78692	2.87556	0.332607	8.64551			chr4-86536655-86537592
5.53567	1.65901	0.380082	4.36487			chr4-86540880-86541912
2.33747	1.37525	0.320794	4.28701			chr4-86548019-86548888
1.92043	1.5677	0.307296	5.10161			chr4-86552096-86552874
2.26745	2.221	0.309343	7.17973			chr4-86564540-86565390
1.59544	0.0916987	0.381272	0.240507			chr4-86585904-86586767
2.1333	1.63233	0.314394	5.19201			chr4-86592320-86593008
3.76941	2.53225	0.340106	7.44547			chr4-86598430-86599422
4.78628	3.6486	0.339067	10.7607			chr4-86620896-86622053
2.60334	1.46708	0.328111	4.47128			chr4-86622655-86623582
1.91423	0.766964	0.343682	2.23161			chr4-86631939-86634277
2.6736	2.5989	0.315671	8.23296			chr4-86684857-86685765
2.39362	2.40839	0.310832	7.74819			chr4-86758156-86759022
1.68108	1.50852	0.297422	5.072			chr4-86761964-86762426
2.63915	2.65083	0.314473	8.42942			chr4-86779116-86779861
1.80045	1.21783	0.306665	3.97122			chr4-86813571-86814414
1.92589	1.09079	0.319638	3.41259			chr4-86819119-86819999
1.39065	0.0678352	0.35485	0.191166			chr4-86847515-86848282
2.95971	2.37302	0.319691	7.42287			chr4-86849963-86850762
2.2459	1.49052	0.323169	4.6122			chr4-86900353-86901218
2.0916	1.51547	0.317702	4.7701			chr4-86941015-86941856
3.69361	2.16631	0.362321	5.97898			chr4-86946288-86948005
4.48542	3.47883	0.339704	10.2408			chr4-86948048-86948925
2.19146	1.73147	0.332608	5.20574			chr4-86954276-86954973
1.59376	0.065063	0.378913	0.171709			chr4-86956864-86957800
3.56149	1.04375	0.389766	2.67788			chr4-86961112-86962203
1.5501	0.0102353	0.372844	0.027452			chr4-86965221-86966135
1.56444	0.16186	0.380161	0.425766			chr4-86966854-86967717
2.15828	1.62652	0.315062	5.16255			chr4-86994511-86995353
3.05621	0.688182	0.361693	1.90267			chr4-87001242-87002313
2.43081	1.58688	0.327309	4.84826			chr4-87011532-87011978
2.39974	1.86896	0.314444	5.94371			chr4-87026020-87026740
7.51306	1.60969	0.429839	3.74487			chr4-87031732-87032628
5.45176	1.12512	0.399017	2.81973			chr4-87081069-87082319
2.58128	1.34608	0.330911	4.06782			chr4-87101214-87101971
1.69752	0.0915031	0.383832	0.238394			chr4-87103278-87104152
2.40247	0.907086	0.3407	2.66242			chr4-87116768-87117505
2.33851	1.53352	0.317559	4.8291			chr4-87166667-87167422
2.18603	1.21598	0.322026	3.77603			chr4-87252455-87253259
3.57877	1.30419	0.349705	3.72941			chr4-87253526-87254385
2.42441	1.11863	0.335172	3.33747			chr4-87258658-87259450
2.62648	1.15296	0.349474	3.29914			chr4-87300085-87301497
1.58695	0.105586	0.379402	0.278297			chr4-87339041-87339939
1.78429	1.53908	0.304336	5.05718			chr4-87373106-87373797
3.90008	2.52865	0.337018	7.50302			chr4-87386717-87387685
3.09753	2.69751	0.323054	8.35002			chr4-87389713-87390339
1.88811	0.0835565	0.383112	0.2181			chr4-87406305-87407197
2.47133	2.09637	0.312707	6.70395			chr4-87424897-87425861
2.72862	1.54421	0.328463	4.70131			chr4-87452132-87453062
2.65447	2.55433	0.316861	8.06135			chr4-87456264-87457237
2.22171	1.24646	0.323941	3.84779			chr4-87464210-87464954
2.95465	0.201476	0.366668	0.549477			chr4-87476814-87477830
2.60043	0.0757707	0.405521	0.186848			chr4-87521562-87522646
4.11795	2.33544	0.343601	6.79694			chr4-87541538-87542433
3.06114	1.66022	0.331969	5.00113			chr4-87553132-87553996
2.23635	1.68598	0.331103	5.09202			chr4-87555783-87556563
2.33041	2.05066	0.309727	6.62087			chr4-87565522-87566419
2.39968	1.96288	0.320421	6.12595			chr4-87614553-87615457
2.34375	2.3532	0.310339	7.58265			chr4-87616133-87616919
2.40685	1.70255	0.315779	5.39158			chr4-87626970-87627654
2.04806	1.90847	0.304043	6.27698			chr4-87657741-87658632
1.53019	0.0741307	0.372535	0.19899			chr4-87688122-87688947
1.45894	0.0258764	0.371465	0.0696604			chr4-87717246-87717943
3.81155	2.38102	0.34843	6.83357			chr4-87846742-87847657
2.29278	0.140771	0.397644	0.354012			chr4-87849628-87850128
3.98432	3.01906	0.338916	8.90799			chr4-87856733-87857524
1.34641	0.204194	0.363315	0.56203			chr4-87859841-87860482
1.62722	0.162687	0.385767	0.421725			chr4-87869602-87870406
2.15639	0.157388	0.396422	0.397022			chr4-87871780-87872696
1.42729	0.0741541	0.359418	0.206317			chr4-87874957-87875854
2.2559	1.281	0.334999	3.82389			chr4-87884967-87885789
1.74815	0.194827	0.381048	0.511293			chr4-87886964-87887846
3.23591	0.487785	0.375241	1.29993			chr4-87890422-87891358
2.8549	0.705961	0.35609	1.98253			chr4-87891457-87892407
3.9574	2.05392	0.364705	5.63172			chr4-87893215-87894189
2.20408	2.22559	0.306377	7.26424			chr4-87904641-87905206
3.67243	1.98975	0.345245	5.76332			chr4-87907497-87908527
1.48635	0.26779	0.346374	0.773123			chr4-87915395-87916123
1.4474	0.124163	0.369106	0.336388			chr4-87919630-87920527
1.34531	0.104765	0.353727	0.296174			chr4-87938397-87939118
2.48785	1.44155	0.3377	4.26872			chr4-87952157-87953174
1.90396	0.197913	0.385108	0.513916			chr4-87953843-87954621
3.1211	2.67059	0.34223	7.80348			chr4-87955391-87956497
2.02752	2.07711	0.30483	6.81399			chr4-87959461-87960242
1.74655	0.16055	0.380177	0.422304			chr4-87963795-87964709
3.78601	2.17825	0.37969	5.73691			chr4-87982152-87983027
16.6296	2.35991	0.48806	4.8353			chr4-88008134-88008669
2.66195	1.65756	0.320886	5.16558			chr4-88013586-88014372
2.47007	1.3655	0.323327	4.22327			chr4-88028835-88029734
1.60391	0.135047	0.385299	0.350499			chr4-88044735-88045610
1.8458	0.157233	0.38282	0.410724			chr4-88090731-88091609
1.95471	0.106216	0.386224	0.275013			chr4-88099279-88100083
2.07153	1.46284	0.312903	4.67506			chr4-88112892-88113843
1.62542	0.201174	0.377557	0.53283			chr4-88130301-88131198
1.97788	1.24865	0.315762	3.9544			chr4-88208943-88209817
3.19269	2.0203	0.341205	5.92107			chr4-88221649-88222543
2.95578	1.99493	0.337915	5.90363			chr4-88266385-88267568
1.97406	1.11078	0.322236	3.4471			chr4-88360856-88361640
1.69833	1.38826	0.299452	4.63598			chr4-88367663-88368429
3.69292	3.1202	0.339208	9.19849			chr4-88383060-88384016
2.36866	1.42093	0.323387	4.3939			chr4-88461874-88462656
1.67304	1.20939	0.301666	4.00905			chr4-88483181-88484026
1.83886	1.3807	0.316644	4.3604			chr4-88568319-88569129
6.02843	3.96475	0.341248	11.6184			chr4-88575039-88575904
1.41984	0.0930887	0.365848	0.254447			chr4-88609073-88609949
2.44739	1.65544	0.313939	5.27313			chr4-88616108-88617001
3.43859	2.38151	0.341035	6.98317			chr4-88618563-88619444
1.61753	1.34523	0.295205	4.55694			chr4-88636743-88637593
2.23258	1.35496	0.320824	4.22338			chr4-88655239-88655980
2.35628	1.68319	0.317525	5.30096			chr4-88656103-88656723
3.31258	1.45265	0.351695	4.13043			chr4-88664996-88665918
2.91537	2.11823	0.335491	6.31382			chr4-88670848-88671709
2.36877	1.44013	0.322667	4.4632			chr4-88673733-88674470
2.91143	2.21622	0.318834	6.95102			chr4-88689074-88690075
2.29311	1.79327	0.314762	5.69721			chr4-88690248-88691022
2.29815	1.21345	0.327519	3.70498			chr4-88710525-88711321
2.28934	2.25309	0.309129	7.28851			chr4-88715345-88716222
2.46023	1.06684	0.336155	3.17365			chr4-88745292-88746166
2.41493	1.59635	0.328107	4.86532			chr4-88750363-88751233
2.70139	1.12739	0.353882	3.18579			chr4-88805044-88806204
2.43446	1.2013	0.331595	3.62279			chr4-88813706-88814512
1.70058	0.196039	0.388637	0.504427			chr4-88845003-88845741
2.29258	0.543738	0.355418	1.52985			chr4-88857187-88858007
1.58061	1.43488	0.293053	4.89632			chr4-88925743-88926402
1.64899	0.00664354	0.385198	0.0172471			chr4-88960301-88961166
2.32676	1.9666	0.310167	6.34045			chr4-89051800-89052452
1.5333	0.177374	0.377405	0.469983			chr4-89069138-89070041
3.82228	1.68038	0.338495	4.96428			chr4-89108006-89108861
2.4486	2.4329	0.312927	7.77465			chr4-89137460-89138332
1.4898	0.06626	0.368257	0.179928			chr4-89151787-89152599
4.64856	3.30584	0.333457	9.91386			chr4-89252685-89253605
2.68335	1.50927	0.338924	4.45311			chr4-89257959-89258903
2.2002	1.59663	0.317152	5.0343			chr4-89261797-89262566
1.75301	1.19684	0.306219	3.90846			chr4-89263245-89263528
2.2466	1.48623	0.326359	4.55398			chr4-89274928-89275842
2.16999	2.09363	0.310157	6.75021			chr4-89280858-89281718
2.51689	1.41799	0.334341	4.24116			chr4-89284522-89285593
1.34927	0.164216	0.357926	0.458799			chr4-89408359-89409229
1.33479	0.123296	0.35977	0.342707			chr4-89409366-89410231
2.58293	1.4377	0.327428	4.39089			chr4-89436891-89437696
3.27467	2.04449	0.336373	6.07805			chr4-89439549-89440541
1.33865	0.158517	0.358558	0.442096			chr4-89468327-89469109
1.63085	0.161547	0.383891	0.420813			chr4-89469650-89470543
2.26675	1.85535	0.31191	5.94836			chr4-89535850-89536752
2.04941	1.49842	0.319166	4.69481			chr4-89575805-89576614
2.19471	1.52622	0.318711	4.78874			chr4-89586383-89587244
1.93847	1.6963	0.304104	5.57803			chr4-89632943-89633853
3.26623	1.64191	0.370289	4.43412			chr4-89707151-89708209
2.44162	2.13239	0.310682	6.86357			chr4-89747479-89748168
2.61901	2.30497	0.313466	7.35317			chr4-89749817-89750598
1.93004	0.0833486	0.394527	0.211262			chr4-89755835-89756616
2.35781	2.20581	0.311614	7.07865			chr4-89761462-89762240
2.27171	1.85043	0.317214	5.83337			chr4-89763896-89764686
2.4249	2.49622	0.312011	8.00043			chr4-89767295-89768176
2.09438	2.1725	0.29818	7.28587			chr4-89772084-89773070
2.68324	0.814076	0.359196	2.26638			chr4-89807187-89808226
2.40529	2.22882	0.31397	7.09884			chr4-89812735-89813595
2.06624	1.327	0.322878	4.1099			chr4-89819903-89820804
3.00005	2.35493	0.321654	7.3213			chr4-89826090-89826914
6.03902	2.42039	0.367471	6.58661			chr4-89834171-89835105
2.47174	1.73089	0.315152	5.49226			chr4-89849780-89850707
1.99582	1.52975	0.309664	4.94003			chr4-89851068-89852068
5.81517	2.70651	0.373052	7.25505			chr4-89897992-89898954
1.69482	0.113226	0.377735	0.299749			chr4-89899110-89899830
1.83893	1.58237	0.304558	5.19564			chr4-89924972-89925927
2.78655	2.17525	0.325248	6.68797			chr4-89963632-89964535
2.38564	1.96025	0.318806	6.14871			chr4-90041339-90042350
2.186	2.11939	0.30385	6.97513			chr4-90062260-90062968
2.03334	1.67729	0.311623	5.38244			chr4-90074176-90075018
2.27298	1.76137	0.316833	5.5593			chr4-90081317-90082201
2.71707	1.97441	0.328389	6.01243			chr4-90262457-90263350
1.56345	1.45204	0.295128	4.92002			chr4-90263498-90263937
1.62219	1.59848	0.295711	5.40555			chr4-90359128-90359788
1.9289	1.01665	0.321576	3.16145			chr4-90453492-90454285
4.25856	2.63636	0.346331	7.61224			chr4-90455261-90456143
2.63842	2.28767	0.316067	7.23791			chr4-90487752-90488599
1.78521	1.58631	0.300346	5.2816			chr4-90707493-90708407
1.95038	1.80626	0.30833	5.85821			chr4-90782533-90783428
2.06359	1.64467	0.312786	5.25811			chr4-90784714-90785574
1.85389	1.68714	0.303658	5.55604			chr4-90818398-90819182
2.91508	0.915861	0.376781	2.43075			chr4-90852038-90852911
1.81898	1.8254	0.300774	6.06901			chr4-91108688-91109537
2.28556	2.2832	0.310802	7.34613			chr4-91195554-91196347
2.56371	2.6144	0.312177	8.37472			chr4-91196718-91197642
1.69809	1.57435	0.299212	5.26168			chr4-91352108-91352784
1.81674	1.64442	0.302016	5.44479			chr4-91356431-91357300
2.02577	1.94501	0.306128	6.35359			chr4-91622606-91623305
2.34647	1.48227	0.319198	4.64372			chr4-91624670-91625519
2.19406	1.83073	0.316414	5.78587			chr4-91669934-91670801
3.54146	2.43484	0.340499	7.1508			chr4-91820541-91821458
1.80808	1.40971	0.30678	4.59519			chr4-91890876-91891753
2.29853	1.72979	0.321566	5.37927			chr4-92023913-92024786
2.07307	1.59015	0.314079	5.06291			chr4-92069796-92070711
1.72705	1.41808	0.300591	4.71765			chr4-92087843-92088742
2.06092	2.038	0.302025	6.74778			chr4-92175071-92175981
1.80905	0.11326	0.384249	0.294756			chr4-92262107-92262953
2.68693	2.03092	0.320663	6.33351			chr4-92302029-92302763
3.35513	1.6246	0.352632	4.60708			chr4-92317381-92318228
2.26465	2.10166	0.308637	6.80949			chr4-92343425-92344340
2.0876	1.80317	0.312283	5.77415			chr4-92382730-92383623
2.43075	2.43324	0.313602	7.759			chr4-92404406-92405242
2.90934	2.7865	0.318349	8.75296			chr4-92412664-92413487
1.92509	1.9412	0.302206	6.42345			chr4-92433961-92434599
1.93483	1.7139	0.307322	5.57689			chr4-92454218-92455071
6.56055	4.10817	0.343745	11.9512			chr4-92457383-92458207
1.75692	1.48792	0.300182	4.95674			chr4-92461598-92462474
2.4956	2.38528	0.312884	7.62352			chr4-92464633-92465375
2.6764	1.95568	0.316946	6.1704			chr4-92513097-92514044
3.9528	2.91315	0.341958	8.51904			chr4-92514372-92515332
4.34899	3.0608	0.34703	8.81996			chr4-92535545-92536540
2.68688	0.764263	0.352862	2.16589			chr4-92544767-92545673
2.48513	2.37019	0.314976	7.52501			chr4-92560226-92561207
2.82383	2.73491	0.313859	8.71381			chr4-92592359-92593221
2.52007	2.55371	0.314476	8.12052			chr4-92650825-92651691
1.85262	1.97677	0.298837	6.61488			chr4-92651931-92652642
1.67672	1.42713	0.300514	4.74894			chr4-92694822-92695441
2.76449	2.60646	0.314107	8.298			chr4-92697649-92698472
1.47126	0.0822379	0.365214	0.225177			chr4-92763875-92764794
1.85534	1.70037	0.300098	5.66604			chr4-92815657-92816491
2.94227	0.426547	0.365751	1.16622			chr4-92862791-92863732
2.90796	2.30458	0.324413	7.10384			chr4-92921626-92922574
3.41793	3.05174	0.318954	9.56798			chr4-93008836-93009796
3.24598	2.55278	0.334774	7.62538			chr4-93065399-93066314
2.76577	2.58066	0.316666	8.14947			chr4-93073441-93074459
3.15544	0.588444	0.367476	1.60131			chr4-93138777-93139636
1.73602	1.39597	0.305303	4.57241			chr4-93186805-93187630
2.14302	1.19745	0.326427	3.66835			chr4-93217923-93218871
3.43407	2.16443	0.343953	6.29279			chr4-93226399-93227304
2.07551	0.427992	0.351809	1.21655			chr4-93231058-93231902
1.95615	1.74559	0.308985	5.64944			chr4-93270523-93271493
5.71574	2.80472	0.382948	7.32402			chr4-93407164-93408552
2.15333	1.41482	0.311586	4.5407			chr4-93412577-93413477
5.15649	3.4337	0.348948	9.84015			chr4-93509538-93510559
3.31049	2.13789	0.345819	6.18212			chr4-93533130-93534061
2.12804	1.7341	0.311011	5.57569			chr4-93542329-93543137
2.04793	1.57268	0.30652	5.13075			chr4-93616093-93616943
2.3594	2.18365	0.306491	7.12469			chr4-93618385-93618838
2.84903	1.20743	0.350033	3.44948			chr4-93692767-93693737
2.35293	1.79327	0.308404	5.81467			chr4-93752274-93753025
2.94651	2.71391	0.318332	8.52539			chr4-93795694-93796320
2.0319	1.26942	0.316348	4.01275			chr4-93797753-93798590
2.58926	2.32328	0.313728	7.40541			chr4-94080895-94081976
1.75332	1.71713	0.296417	5.79296			chr4-94203126-94204022
2.23836	1.21177	0.32582	3.71915			chr4-94204715-94205310
2.68667	1.93169	0.32767	5.89524			chr4-94205339-94206140
2.28369	1.38974	0.319991	4.34306			chr4-94241463-94242453
2.37237	1.97388	0.308938	6.38924			chr4-94251455-94252324
1.68791	1.48551	0.30059	4.94199			chr4-94274154-94275022
1.68513	0.270825	0.378943	0.714686			chr4-94345283-94345796
1.64019	0.253641	0.377345	0.672171			chr4-94345895-94346338
1.39758	0.369685	0.340243	1.08653			chr4-94352735-94353663
1.94875	1.27915	0.312407	4.09449			chr4-94369946-94371017
2.12931	1.27906	0.330372	3.87158			chr4-94408484-94409396
3.94245	2.2488	0.350587	6.41439			chr4-94461591-94462523
4.45997	2.48903	0.362618	6.86405			chr4-94480137-94481045
2.12905	1.42277	0.311773	4.56347			chr4-94481272-94482106
1.76497	1.35531	0.306597	4.42048			chr4-94482295-94483156
2.43454	1.40098	0.321445	4.35836			chr4-94494076-94494918
2.11574	0.346121	0.339495	1.01952			chr4-94497543-94498419
1.9058	1.25886	0.318167	3.9566			chr4-94523652-94524510
2.53788	1.10542	0.337097	3.27923			chr4-94524866-94525784
2.60265	1.93051	0.325575	5.92955			chr4-94541436-94542371
2.40133	0.859296	0.341363	2.51725			chr4-94560546-94562210
1.56576	0.0627979	0.35868	0.17508			chr4-94589037-94589815
2.72343	1.85279	0.323262	5.73156			chr4-94604876-94605780
1.91185	1.71132	0.303726	5.63442			chr4-94606207-94607149
1.91457	1.80504	0.307565	5.86881			chr4-94611872-94612828
2.0994	2.21414	0.306475	7.22452			chr4-94613736-94614650
1.81506	1.33926	0.306786	4.36546			chr4-94625004-94625854
2.68808	1.83715	0.331545	5.54117			chr4-94659252-94660255
2.21722	1.58927	0.314962	5.0459			chr4-94674750-94675593
3.39202	2.31866	0.33718	6.87661			chr4-94691288-94692056
2.45339	2.28858	0.314698	7.2723			chr4-94732973-94733853
2.739	0.666587	0.351207	1.89799			chr4-94746324-94747379
2.48933	0.748911	0.349303	2.14401			chr4-94762299-94763202
2.83194	0.960009	0.346739	2.76868			chr4-94998208-94999130
1.78516	1.45603	0.311894	4.66836			chr4-95000224-95000941
2.26219	0.892888	0.336468	2.65371			chr4-95011200-95012126
2.42771	0.456667	0.347079	1.31574			chr4-95016741-95017700
3.30796	1.37825	0.352556	3.90931			chr4-95040422-95041796
1.7115	1.79469	0.295624	6.07086			chr4-95151096-95151745
10.644	3.87126	0.396692	9.75884			chr4-95161545-95162412
7.70228	3.35991	0.37736	8.90373			chr4-95183352-95184569
7.41981	3.0818	0.373726	8.24614			chr4-95202338-95203160
1.9529	1.2672	0.316119	4.00864			chr4-95218770-95219671
4.30354	2.67501	0.333087	8.03095			chr4-95220519-95221418
3.76359	3.12902	0.326754	9.57607			chr4-95240897-95241544
4.76688	3.53715	0.338093	10.4621			chr4-95244665-95245423
7.84968	4.26964	0.375375	11.3743			chr4-95274375-95275185
2.42379	1.74888	0.313125	5.58526			chr4-95281781-95282621
2.30127	2.00421	0.316583	6.33074			chr4-95296765-95297520
5.15962	3.22923	0.346069	9.33117			chr4-95309815-95311021
3.35083	1.93169	0.327721	5.8943			chr4-95311572-95312418
2.15276	1.89725	0.308176	6.15639			chr4-95325470-95326384
1.75753	1.74705	0.29793	5.86398			chr4-95330667-95331600
2.31908	2.45908	0.309063	7.95657			chr4-95336340-95337207
2.26559	1.67584	0.313054	5.35319			chr4-95350798-95351458
3.63464	2.75482	0.335943	8.20027			chr4-95356990-95357997
1.85639	1.56515	0.304843	5.13428			chr4-95368922-95369485
3.97429	2.49981	0.335403	7.45315			chr4-95395470-95396365
6.18463	2.98055	0.363411	8.2016			chr4-95412999-95413847
4.6174	2.48261	0.353054	7.03183			chr4-95413962-95414776
1.62834	0.166023	0.386555	0.429495			chr4-95415872-95416733
2.05261	1.7868	0.303752	5.88244			chr4-95419320-95419878
2.05261	1.41417	0.31374	4.50747			chr4-95435365-95435895
3.13413	2.92579	0.322685	9.06704			chr4-95455179-95455987
2.64657	1.27805	0.352629	3.62435			chr4-95466687-95467820
2.59876	2.24599	0.317815	7.06696			chr4-95484021-95484868
2.43695	2.28132	0.311653	7.32009			chr4-95486532-95487430
2.3018	2.25003	0.308266	7.29899			chr4-95488844-95489585
2.54207	2.25786	0.314257	7.18474			chr4-95499014-95499889
3.80375	3.31981	0.334259	9.93184			chr4-95511433-95512327
2.94711	1.65251	0.329639	5.01309			chr4-95531080-95531916
4.86882	2.61297	0.341698	7.64701			chr4-95538743-95539589
6.00719	2.18774	0.384386	5.69152			chr4-95539983-95540868
7.14763	3.60857	0.372559	9.6859			chr4-95543620-95544414
4.27521	3.27274	0.338445	9.66993			chr4-95551577-95552304
1.58675	0.0746374	0.377964	0.197472			chr4-95622734-95623568
2.07607	1.68119	0.310293	5.41806			chr4-95634619-95635447
3.06469	2.07619	0.335789	6.18303			chr4-95636740-95637666
2.19711	0.321064	0.354634	0.905341			chr4-95686748-95688016
1.58317	1.30664	0.295553	4.42102			chr4-95693314-95694201
1.89111	1.99419	0.301774	6.60824			chr4-95724340-95725095
6.9222	3.92356	0.351125	11.1743			chr4-95738586-95739464
1.68977	1.66367	0.294484	5.64943			chr4-95750370-95751142
4.26745	2.04985	0.367448	5.5786			chr4-95791170-95792270
3.00961	2.10551	0.327036	6.43817			chr4-95847755-95848719
1.73842	1.10489	0.310589	3.55738			chr4-95893882-95894806
2.08532	1.561	0.309497	5.04366			chr4-95897366-95898167
1.85367	1.85952	0.300744	6.18307			chr4-95977969-95978879
1.87595	1.71889	0.299663	5.73609			chr4-96039404-96040196
1.53588	0.0193904	0.372806	0.0520121			chr4-96180561-96181461
2.48325	1.78078	0.31786	5.6024			chr4-96468224-96469130
2.07152	1.80856	0.311561	5.80483			chr4-96509185-96510030
2.35725	0.0393767	0.396771	0.0992428			chr4-96558130-96559028
1.5883	0.0552185	0.377483	0.146281			chr4-96623049-96623920
1.98882	0.05904	0.39533	0.149344			chr4-96626649-96627481
2.36969	1.49101	0.322821	4.61869			chr4-96630606-96631494
1.60172	1.20112	0.297089	4.04296			chr4-96636524-96637070
2.58005	2.09456	0.322343	6.49794			chr4-96721531-96722459
2.20411	0.333708	0.36734	0.908445			chr4-96936602-96937507
2.16927	1.66095	0.322124	5.15623			chr4-96939405-96941196
3.53344	2.3107	0.338458	6.82715			chr4-96988972-96989860
1.51202	0.0807721	0.3693	0.218717			chr4-97032292-97033212
1.88795	1.56587	0.306483	5.10915			chr4-97136679-97137328
3.44194	1.47167	0.342345	4.29879			chr4-97139168-97140071
1.94493	1.84993	0.2964	6.24134			chr4-97299131-97299810
1.67084	1.49703	0.299377	5.00047			chr4-97332362-97333184
1.75002	0.0932568	0.386916	0.241026			chr4-97605739-97606662
1.67893	1.49179	0.298276	5.00137			chr4-97670475-97671286
1.62253	1.67824	0.293046	5.72688			chr4-97723425-97723899
1.68973	1.47291	0.294626	4.99926			chr4-97729742-97730609
2.03023	1.65775	0.30248	5.48052			chr4-97736280-97737065
1.64957	1.6582	0.294233	5.63565			chr4-97826861-97827599
1.76183	1.54116	0.305187	5.04989			chr4-97886472-97887263
1.81115	1.5611	0.306676	5.09038			chr4-97892199-97893136
1.71882	1.60992	0.299685	5.37204			chr4-97915111-97915863
2.06059	1.6666	0.312742	5.32898			chr4-97973526-97974340
2.19427	1.89396	0.310374	6.10217			chr4-98111646-98112360
1.96738	1.80919	0.30643	5.90409			chr4-98211761-98212699
1.67462	1.46339	0.301935	4.8467			chr4-98219854-98220743
9.85414	2.68218	0.40394	6.64004			chr4-98260366-98260793
4.80562	2.25203	0.348167	6.46825			chr4-98262553-98263223
2.46195	2.4099	0.311753	7.73017			chr4-98283347-98284179
2.67942	2.53559	0.315513	8.03642			chr4-98284400-98285247
2.40373	2.44485	0.313314	7.80321			chr4-98285937-98286715
3.57056	2.93676	0.341391	8.60232			chr4-98294420-98295334
2.85723	2.61753	0.321746	8.13541			chr4-98370510-98371386
3.45569	2.87202	0.325469	8.82425			chr4-98376948-98377894
6.1229	4.02359	0.353491	11.3824			chr4-98506443-98507406
4.24487	1.48257	0.350992	4.22394			chr4-98514751-98515591
3.37165	1.54605	0.339965	4.54766			chr4-98525071-98525922
5.39826	2.50474	0.365409	6.85464			chr4-98578567-98579468
3.67732	2.1849	0.337623	6.47142			chr4-98587875-98588331
2.89297	2.59831	0.32198	8.06979			chr4-98621314-98621967
3.72036	1.59934	0.343586	4.65484			chr4-98640378-98641210
3.57997	2.46589	0.344561	7.15662			chr4-98690153-98691060
2.53014	1.6856	0.32356	5.20954			chr4-98774563-98775417
3.37417	1.99302	0.338569	5.88659			chr4-98783025-98784042
2.7285	2.03918	0.316294	6.44709			chr4-98794737-98795609
1.63416	1.16696	0.301529	3.87014			chr4-98836909-98837396
1.51714	0.117088	0.376762	0.310775			chr4-98862078-98862984
1.97407	1.08784	0.323244	3.36539			chr4-98917543-98918350
1.8681	0.176256	0.38441	0.458511			chr4-98932286-98933196
1.37581	0.0556488	0.361232	0.154053			chr4-98937866-98938754
1.36585	0.101031	0.357679	0.282464			chr4-98946056-98946919
2.87427	0.831457	0.355064	2.34171			chr4-98998174-98999042
1.83396	1.25117	0.310094	4.03483			chr4-99083030-99083914
3.09219	1.68704	0.327962	5.14399			chr4-99085264-99086138
1.69297	1.6748	0.294061	5.69541			chr4-99127279-99128110
2.56492	2.38325	0.313013	7.6139			chr4-99134868-99135908
2.21547	1.41448	0.316132	4.47434			chr4-99190118-99190977
2.67717	1.99005	0.324383	6.13488			chr4-99195656-99196546
1.97588	1.55808	0.313185	4.97494			chr4-99202463-99203536
1.71354	0.0478813	0.370763	0.129143			chr4-99324730-99325635
4.17048	2.90553	0.34676	8.37908			chr4-99360700-99361500
1.42386	0.0822498	0.36243	0.22694			chr4-99394929-99395688
2.52568	1.89447	0.321577	5.89118			chr4-99402608-99403466
2.09375	1.95093	0.301325	6.4745			chr4-99466804-99467542
2.46148	1.50029	0.323564	4.63676			chr4-99468944-99469770
2.84548	2.16029	0.325903	6.62862			chr4-99491911-99492874
2.84989	1.77661	0.345412	5.14345			chr4-99593609-99594553
2.05943	2.00068	0.286506	6.98303			chr4-99640385-99641201
3.47314	2.38552	0.331738	7.19098			chr4-99658601-99659528
2.46172	1.27524	0.322959	3.9486			chr4-99721877-99722976
1.61285	1.27614	0.295769	4.31465			chr4-99762135-99762882
1.77883	0.253261	0.358125	0.707186			chr4-99763411-99764275
2.22808	1.74049	0.316679	5.49605			chr4-99784087-99784998
4.62445	1.52514	0.385416	3.95712			chr4-99806349-99807520
2.273	1.56525	0.315696	4.95808			chr4-99810559-99811431
1.37301	0.0214998	0.357741	0.0600988			chr4-99811701-99812486
1.65931	0.0388078	0.393704	0.0985711			chr4-99817422-99818081
1.41749	0.196547	0.368885	0.532812			chr4-99821733-99822600
1.45982	0.114932	0.369913	0.310701			chr4-99850857-99851744
1.4375	0.153937	0.375651	0.409789			chr4-99857182-99857911
1.72912	1.29562	0.300949	4.30512			chr4-99968034-99968934
2.77401	2.51309	0.315308	7.97029			chr4-99975922-99976839
1.71507	0.000530688	0.382154	0.00138867			chr4-99991733-99992580
1.6187	0.0396035	0.377604	0.104881			chr4-100007564-100008457
2.06081	2.1002	0.29878	7.02925			chr4-100048854-100049791
2.13037	1.69522	0.311749	5.43779			chr4-100055646-100056503
2.41995	1.91674	0.322814	5.9376			chr4-100066283-100067169
2.31522	1.84638	0.316097	5.84117			chr4-100068153-100069025
2.18267	1.88208	0.314249	5.98914			chr4-100102834-100103739
6.1121	0.369425	0.404867	0.912459			chr4-100113090-100114017
2.47224	2.04606	0.324192	6.31126			chr4-100143804-100144765
2.02852	1.57673	0.314913	5.00687			chr4-100254152-100254998
3.78106	1.62414	0.376362	4.31536			chr4-100302067-100303083
2.34632	1.78931	0.323609	5.52925			chr4-100320439-100321286
2.73608	2.54766	0.321296	7.92933			chr4-100325136-100326041
1.45922	0.0346413	0.368824	0.0939236			chr4-100391320-100392231
1.70286	1.56751	0.299443	5.23475			chr4-100603016-100603489
5.24279	3.12146	0.358918	8.69686			chr4-100635099-100636059
1.87091	1.60545	0.305862	5.24896			chr4-100690497-100691319
2.52239	2.02482	0.318817	6.35106			chr4-100846060-100847094
3.10097	2.33805	0.327967	7.12892			chr4-100933454-100934467
1.76527	1.64789	0.297906	5.53155			chr4-100987364-100988262
4.27382	2.98763	0.34279	8.71561			chr4-101009336-101010245
1.79561	0.394656	0.349477	1.12928			chr4-101018578-101020414
1.48861	0.0429891	0.357031	0.120407			chr4-101020781-101021611
4.21956	3.01358	0.341911	8.81393			chr4-101051239-101052326
2.31949	2.32842	0.302402	7.69975			chr4-101082617-101083720
2.80957	1.74228	0.32978	5.28317			chr4-101088163-101089728
2.78297	1.67493	0.325994	5.13793			chr4-101112699-101113230
3.12085	2.37047	0.3311	7.15937			chr4-101113283-101114054
4.41328	3.17797	0.352797	9.00793			chr4-101121753-101122705
1.98286	1.49098	0.305975	4.87288			chr4-101136048-101136816
4.24669	2.64647	0.339132	7.80366			chr4-101137273-101138128
3.92436	2.95743	0.345112	8.56949			chr4-101140080-101140798
2.32894	1.8677	0.321759	5.80464			chr4-101140882-101141790
4.66411	3.21936	0.344565	9.34324			chr4-101143527-101144473
3.53389	2.22116	0.346757	6.40553			chr4-101158984-101159751
2.67535	1.43584	0.329388	4.35912			chr4-101163452-101164239
2.15742	1.44447	0.315427	4.5794			chr4-101184474-101185319
1.51225	0.0766058	0.369556	0.207291			chr4-101235798-101236728
2.29873	0.990028	0.326611	3.03122			chr4-101252372-101253413
3.11987	1.90354	0.349646	5.44418			chr4-101258528-101259563
2.05377	1.37622	0.307869	4.47014			chr4-101262511-101263528
1.41668	0.0660597	0.364257	0.181355			chr4-101283473-101284131
1.83508	1.19055	0.31293	3.80451			chr4-101297263-101298096
4.26065	2.65802	0.346717	7.66626			chr4-101305988-101306818
2.26697	1.56979	0.315326	4.97831			chr4-101323733-101324646
2.56924	2.00902	0.326847	6.14666			chr4-101332625-101333521
2.31765	1.93952	0.318092	6.09736			chr4-101335595-101336458
5.25759	1.68943	0.351135	4.81135			chr4-101348258-101348663
1.84287	1.22706	0.298257	4.11408			chr4-101414121-101415401
3.65406	2.49051	0.341063	7.30221			chr4-101471759-101472744
4.5838	2.68566	0.360514	7.44955			chr4-101607763-101608734
2.13109	1.52316	0.311986	4.88213			chr4-101616565-101617362
1.78889	1.35875	0.31304	4.34051			chr4-101639457-101640308
2.65015	1.60884	0.321539	5.00355			chr4-101647075-101647843
2.48628	1.5292	0.319535	4.78569			chr4-101759281-101760144
3.53141	2.50396	0.337159	7.42665			chr4-101761277-101762155
3.16252	2.32134	0.336191	6.90483			chr4-101781189-101782066
2.27645	1.33792	0.322789	4.14488			chr4-101782576-101783324
1.67072	1.5995	0.296448	5.39556			chr4-101836030-101836740
5.98308	1.10559	0.386737	2.85876			chr4-102157689-102158642
2.30122	1.82587	0.321188	5.68473			chr4-102164390-102165165
1.94558	1.75621	0.307876	5.70426			chr4-102171932-102172609
1.83943	1.36361	0.316492	4.3085			chr4-102217311-102218218
2.64803	1.38828	0.330298	4.20311			chr4-102236458-102237293
1.51639	0.0369154	0.37245	0.099115			chr4-102259606-102260242
5.87183	3.3649	0.362731	9.27657			chr4-102272717-102273920
2.42321	1.3952	0.325077	4.2919			chr4-102348145-102348869
1.79552	1.37478	0.300846	4.5697			chr4-102379956-102380893
3.00668	1.03823	0.343888	3.01909			chr4-102391948-102393032
2.32012	1.30441	0.32408	4.02496			chr4-102394498-102395312
2.37003	1.51898	0.322034	4.71684			chr4-102447549-102448264
11.1186	3.68628	0.390671	9.43578			chr4-102504078-102505266
1.94357	1.47987	0.306457	4.82897			chr4-102538864-102539669
2.76939	1.32605	0.334837	3.96027			chr4-102544758-102545655
1.39326	0.137057	0.367068	0.373385			chr4-102546299-102547192
1.68762	1.13245	0.300229	3.77197			chr4-102584383-102585254
1.8544	1.67201	0.304126	5.49775			chr4-102585753-102586402
3.377	1.52623	0.350855	4.35003			chr4-102592919-102593771
2.60332	1.58864	0.3243	4.89868			chr4-102631474-102632321
3.03243	1.749	0.340382	5.13834			chr4-102637195-102638559
2.45004	2.34803	0.315278	7.4475			chr4-102663899-102664852
2.30226	2.2493	0.31279	7.1911			chr4-102669332-102670178
3.29214	2.38062	0.326304	7.29572			chr4-102671557-102672396
4.18828	3.08683	0.33754	9.14507			chr4-102672633-102673631
2.66437	2.37378	0.309316	7.67427			chr4-102674761-102675616
6.23768	4.33119	0.341247	12.6922			chr4-102678657-102679472
3.57954	2.91162	0.328845	8.85408			chr4-102680626-102681397
2.06118	1.33322	0.312922	4.26054			chr4-102681766-102682511
3.93631	3.33688	0.344737	9.67948			chr4-102687095-102688722
2.80714	2.4699	0.312188	7.91158			chr4-102712238-102713142
2.06419	1.69996	0.304095	5.59022			chr4-102726862-102727721
6.40946	2.85317	0.369834	7.71474			chr4-102728413-102729353
3.15664	2.68937	0.321969	8.35289			chr4-102798190-102799108
5.6424	3.31158	0.354518	9.34108			chr4-102824094-102824835
1.92542	1.66731	0.30723	5.42691			chr4-102832397-102833077
1.493	0.222573	0.381115	0.584003			chr4-102861858-102862514
2.88696	1.41336	0.336266	4.20308			chr4-102873895-102874691
2.25977	1.85361	0.303125	6.11501			chr4-102965789-102966743
2.71877	2.03973	0.321597	6.34249			chr4-102968532-102969502
2.63794	0.921558	0.345134	2.67015			chr4-103006425-103007744
2.22607	2.01242	0.30592	6.57825			chr4-103036895-103037633
3.59791	2.61174	0.332046	7.8656			chr4-103049451-103050329
3.17769	1.49345	0.337097	4.43032			chr4-103071112-103071876
15.903	4.87464	0.393582	12.3853			chr4-103094840-103095721
1.77603	1.32616	0.306112	4.33226			chr4-103107391-103108250
3.81062	2.19398	0.346597	6.33006			chr4-103200622-103201879
1.84828	1.56647	0.305602	5.12586			chr4-103293199-103294099
1.79692	1.58683	0.301981	5.25474			chr4-103294480-103295277
1.67235	1.26735	0.301057	4.20967			chr4-103313136-103313640
4.51503	2.70358	0.354996	7.61582			chr4-103491947-103492876
1.90849	1.31715	0.307082	4.28924			chr4-103505175-103505833
1.74789	1.47862	0.3009	4.91398			chr4-103751691-103752292
2.61574	1.33968	0.323297	4.14381			chr4-103752479-103753230
1.72594	1.4336	0.30615	4.68266			chr4-103786979-103787870
1.76129	1.35754	0.30302	4.48005			chr4-103916562-103917415
1.71988	1.69771	0.294953	5.75585			chr4-103919281-103920090
1.61788	1.47568	0.295597	4.99221			chr4-103972227-103972674
1.58006	1.46481	0.294812	4.96862			chr4-104057333-104057800
2.7453	2.45345	0.312924	7.84039			chr4-104061497-104062073
2.51179	2.04337	0.317774	6.43028			chr4-104063036-104063883
2.45933	2.30781	0.315821	7.30735			chr4-104089318-104090146
1.78998	1.93588	0.297071	6.51654			chr4-104107518-104108227
2.45693	2.31249	0.308556	7.49455			chr4-104111587-104112520
2.40895	2.26701	0.30784	7.36425			chr4-104164578-104165404
2.56236	2.21533	0.314311	7.04822			chr4-104185639-104186544
2.8881	1.878	0.320628	5.85725			chr4-104186743-104187644
1.62266	1.32673	0.297205	4.46402			chr4-104234517-104235334
1.84728	1.84422	0.298178	6.18496			chr4-104261656-104262337
3.54782	2.50866	0.337833	7.42574			chr4-104326717-104327723
3.14541	2.73947	0.321227	8.52814			chr4-104346840-104347601
2.33823	1.63123	0.313924	5.19624			chr4-104349858-104350642
3.00843	2.47081	0.327799	7.53757			chr4-104422537-104423472
1.66649	1.29573	0.300414	4.31314			chr4-104432969-104433799
1.69112	1.23986	0.302788	4.09479			chr4-104463948-104464802
4.24483	3.31345	0.328532	10.0856			chr4-104464917-104465891
1.85531	1.40137	0.313484	4.47031			chr4-104471340-104472075
2.49417	1.6028	0.321198	4.99006			chr4-104477851-104478771
3.10222	1.92912	0.333697	5.78106			chr4-104481018-104481714
3.09649	2.23419	0.325614	6.86148			chr4-104484484-104485187
4.36509	2.59328	0.346551	7.48312			chr4-104497769-104498708
2.04943	1.70696	0.310404	5.49916			chr4-104527900-104528678
1.90189	1.69592	0.308384	5.49936			chr4-104594898-104595803
2.36586	1.9423	0.31987	6.07215			chr4-104667564-104668433
1.80537	1.31244	0.30591	4.29027			chr4-104668917-104669739
2.61997	1.82606	0.329788	5.53709			chr4-105001926-105002842
1.50607	0.169923	0.381462	0.445452			chr4-105014335-105015189
1.31839	0.243292	0.356784	0.681904			chr4-105058215-105058862
1.41332	0.186902	0.374038	0.499687			chr4-105059110-105059904
3.57772	1.75845	0.373159	4.71233			chr4-105087854-105088836
1.40083	0.213875	0.370544	0.577192			chr4-105113543-105114456
1.8511	1.15115	0.316696	3.63489			chr4-105155312-105156050
1.65481	0.192113	0.389322	0.493455			chr4-105170427-105171252
2.44851	2.07305	0.31598	6.56068			chr4-105185582-105186162
3.21153	2.86604	0.322771	8.87949			chr4-105199283-105200217
4.45041	1.84302	0.343749	5.36154			chr4-105243164-105244078
1.95565	1.35144	0.309466	4.367			chr4-105245909-105246319
3.97269	3.19915	0.332894	9.61011			chr4-105247383-105248298
3.15672	3.09499	0.318964	9.70324			chr4-105250291-105251259
2.46733	2.05229	0.317844	6.45691			chr4-105262476-105263321
1.63396	0.0210908	0.380313	0.0554564			chr4-105291575-105292380
1.39987	0.122409	0.368459	0.332219			chr4-105293418-105294112
1.38463	0.0517795	0.355489	0.145657			chr4-105294239-105294902
2.18588	2.07842	0.295066	7.04393			chr4-105312515-105313432
2.34083	1.95144	0.317707	6.14227			chr4-105362004-105362775
2.23145	1.77416	0.32112	5.52491			chr4-105364443-105365394
4.60321	2.94763	0.355967	8.28063			chr4-105461044-105461978
3.40974	1.53679	0.340971	4.50709			chr4-105466678-105467563
1.69683	1.31469	0.296467	4.43451			chr4-105529400-105530123
1.6543	0.0567454	0.377252	0.150418			chr4-105560522-105561450
2.78334	1.6605	0.32584	5.09605			chr4-105585596-105586150
3.35788	2.32208	0.332054	6.99307			chr4-105623443-105624223
4.74863	2.28582	0.380848	6.00192			chr4-105631721-105633072
1.71505	1.4117	0.302399	4.66834			chr4-105660199-105661032
3.28525	2.44129	0.328442	7.43292			chr4-105664845-105665795
4.37032	2.23773	0.368245	6.07674			chr4-105666454-105667385
1.80262	1.32905	0.30817	4.31271			chr4-105685706-105686607
3.83759	0.228429	0.394336	0.579274			chr4-105699544-105700387
3.8115	2.18491	0.353364	6.18316			chr4-105712157-105713076
1.76133	1.42414	0.299755	4.75102			chr4-105718004-105718803
1.79735	1.58036	0.300947	5.25128			chr4-105780907-105781788
1.68224	1.55513	0.297406	5.22896			chr4-105786078-105786776
3.66268	0.588573	0.409497	1.43731			chr4-105808301-105809262
2.27794	1.88307	0.316676	5.94635			chr4-105814010-105814938
1.96996	1.80679	0.303172	5.95964			chr4-105979466-105980363
3.57419	0.676657	0.378133	1.78947			chr4-106016608-106018413
1.5761	1.45384	0.290997	4.99607			chr4-106128932-106129673
1.81648	1.7584	0.298729	5.88628			chr4-106130886-106131716
1.58635	0.155166	0.37941	0.408966			chr4-106160308-106161213
2.05445	1.48462	0.308317	4.81524			chr4-106292009-106292827
2.03079	1.74544	0.308152	5.66421			chr4-106364082-106365005
1.29136	0.156933	0.352535	0.445155			chr4-106695478-106696234
4.66891	0.968201	0.369581	2.61973			chr4-106707893-106708788
1.76881	1.65457	0.297262	5.56603			chr4-106715239-106716098
1.4647	0.0908664	0.373808	0.243083			chr4-106983888-106984782
1.76102	0.165925	0.376652	0.440525			chr4-106996262-106997183
1.74716	0.971922	0.334775	2.90321			chr4-107002223-107003883
2.70357	2.31453	0.321944	7.18924			chr4-107181391-107182432
2.41785	1.70374	0.316045	5.39081			chr4-107351558-107352474
3.0183	1.71549	0.328577	5.22095			chr4-107353953-107354942
2.97737	2.10443	0.333555	6.30908			chr4-107366028-107367025
2.74674	2.38183	0.317158	7.50991			chr4-107367323-107368172
3.89288	3.33408	0.33083	10.0779			chr4-107374736-107375621
3.09196	2.55875	0.322366	7.93741			chr4-107390863-107391864
2.03218	1.82845	0.308713	5.92282			chr4-107428933-107429736
2.59773	1.845	0.319963	5.76629			chr4-107432311-107433565
3.00628	1.50703	0.351433	4.28826			chr4-107434737-107435650
1.84072	1.54272	0.30648	5.03367			chr4-107514057-107514846
2.63656	1.92271	0.328126	5.85965			chr4-107515267-107516131
2.40598	1.363	0.334569	4.07391			chr4-107592169-107593141
2.14667	1.76941	0.316234	5.59527			chr4-107621444-107622339
1.7449	1.33275	0.301503	4.42035			chr4-107634636-107635385
4.64227	3.47311	0.335413	10.3547			chr4-107646248-107647146
2.08285	1.38971	0.311331	4.46377			chr4-107657338-107658108
3.48803	2.0545	0.345544	5.9457			chr4-107664832-107665783
2.22733	1.51855	0.31584	4.80797			chr4-107670288-107671206
1.88732	1.4258	0.31306	4.55439			chr4-107689692-107690317
1.87176	1.4601	0.302756	4.82269			chr4-107696474-107697214
1.42866	0.0786869	0.366069	0.214951			chr4-107709683-107710528
2.38072	2.29323	0.315319	7.27274			chr4-107728734-107729546
1.93676	1.29862	0.313666	4.14013			chr4-107742183-107743046
3.64011	2.26815	0.341196	6.64762			chr4-107831496-107832380
2.30476	0.00411558	0.405526	0.0101487			chr4-107902435-107903307
1.90969	1.74156	0.303202	5.74388			chr4-107916441-107917262
1.92519	1.9282	0.301896	6.38698			chr4-107956742-107957563
4.77687	3.64445	0.333219	10.9371			chr4-107965383-107966173
2.45293	1.90314	0.324223	5.86984			chr4-107980806-107981761
3.79106	2.1715	0.347299	6.25254			chr4-107986661-107987490
1.85023	0.0165382	0.379285	0.0436035			chr4-107993768-107994626
2.57658	1.96334	0.325315	6.03521			chr4-108012761-108013632
2.35803	1.26414	0.32754	3.8595			chr4-108031215-108031958
3.74588	2.15107	0.350219	6.14208			chr4-108033794-108034630
1.55498	0.0416463	0.36403	0.114403			chr4-108050213-108051087
1.89902	1.94526	0.298949	6.50701			chr4-108055817-108056363
3.66736	2.70537	0.334379	8.09073			chr4-108061907-108062884
2.25343	1.86359	0.305855	6.09305			chr4-108076574-108077458
2.11528	1.87981	0.309864	6.06658			chr4-108094002-108094399
2.28316	1.59987	0.324937	4.92364			chr4-108114405-108115313
2.03407	0.0824696	0.400448	0.205943			chr4-108126886-108127786
2.06543	1.4615	0.310466	4.70746			chr4-108132504-108133425
1.6043	1.44412	0.292888	4.93061			chr4-108165281-108166046
2.11726	2.11087	0.302462	6.97894			chr4-108222197-108223062
1.76072	1.334	0.302361	4.41195			chr4-108326214-108327084
3.80642	1.17944	0.402647	2.92921			chr4-108335003-108336069
3.64557	2.46115	0.331192	7.4312			chr4-108342209-108343095
6.46072	2.35388	0.396227	5.94075			chr4-108359612-108360568
2.79201	1.6425	0.323799	5.07259			chr4-108394310-108395181
1.88466	1.51999	0.291796	5.20909			chr4-108400794-108401977
1.93976	1.64712	0.311389	5.28958			chr4-108407936-108408870
1.86593	1.51083	0.309191	4.88639			chr4-108423015-108423964
1.96548	1.48236	0.306906	4.83001			chr4-108464507-108465403
1.56003	0.0340244	0.373011	0.0912155			chr4-108475462-108476369
3.1986	2.2952	0.329838	6.95856			chr4-108485762-108486644
1.57716	0.0302441	0.371663	0.081375			chr4-108531029-108531920
1.80323	0.0370463	0.383102	0.0967009			chr4-108535427-108536307
1.84073	1.32254	0.305059	4.33537			chr4-108537826-108538742
3.01224	1.68221	0.338622	4.9678			chr4-108571105-108572058
2.9883	2.39301	0.327915	7.29767			chr4-108576641-108577559
2.51492	2.05059	0.32419	6.32528			chr4-108615866-108617321
4.82991	2.17098	0.367063	5.91447			chr4-108622806-108623798
2.70513	1.6429	0.32925	4.98982			chr4-108683216-108684117
3.33165	0.823525	0.350641	2.34863			chr4-108717113-108718647
1.82959	0.823424	0.336476	2.4472			chr4-108729801-108730628
1.73238	1.15335	0.309844	3.72236			chr4-108732495-108733188
3.28928	1.62106	0.353412	4.58689			chr4-108739374-108740246
1.82699	1.34787	0.315103	4.27756			chr4-108749401-108750148
4.49683	1.86196	0.364453	5.1089			chr4-108758295-108759208
4.92702	2.20465	0.36735	6.00148			chr4-108772588-108773453
3.03335	2.98661	0.318681	9.37181			chr4-108836380-108837314
1.39387	0.0174124	0.359985	0.0483697			chr4-108878591-108879497
1.70288	1.53948	0.301338	5.10883			chr4-108938285-108939137
1.61759	0.458963	0.341593	1.3436			chr4-108948745-108949996
1.7066	0.0449082	0.381183	0.117813			chr4-108950210-108951128
2.44289	2.17757	0.31295	6.9582			chr4-108986945-108988056
2.24505	1.77805	0.316306	5.6213			chr4-109027999-109028789
2.13903	1.37971	0.313254	4.40444			chr4-109031195-109031944
1.66754	1.59685	0.299177	5.33749			chr4-109073827-109074512
2.65383	2.11827	0.327523	6.46755			chr4-109076348-109077297
3.8926	2.65903	0.342663	7.75989			chr4-109097101-109097999
5.1123	3.52721	0.365349	9.65435			chr4-109263490-109264502
3.9905	2.71503	0.341583	7.94837			chr4-109314335-109315284
3.04621	2.27608	0.325011	7.00307			chr4-109322872-109323758
1.69042	1.12702	0.304386	3.7026			chr4-109334491-109335148
2.21455	1.95089	0.313431	6.2243			chr4-109358200-109358884
2.25467	1.50651	0.312235	4.82492			chr4-109375793-109376694
2.25078	1.05561	0.323957	3.2585			chr4-109380543-109381451
2.76526	1.73719	0.338227	5.13618			chr4-109410251-109411157
3.01216	1.33981	0.340268	3.93752			chr4-109423988-109424759
2.88364	1.86969	0.329485	5.67459			chr4-109444814-109445841
4.4667	3.35124	0.340816	9.83298			chr4-109481598-109482542
2.77747	1.69533	0.325174	5.2136			chr4-109495446-109496396
3.52271	2.44685	0.33116	7.38872			chr4-109500268-109501236
1.88369	1.73588	0.30284	5.732			chr4-109502821-109503826
1.71128	1.27258	0.303033	4.19949			chr4-109530430-109531132
1.8215	1.46516	0.301058	4.8667			chr4-109565773-109566419
2.38521	1.54658	0.319638	4.83854			chr4-109681257-109682177
1.89235	2.01892	0.300106	6.72735			chr4-109688809-109689521
2.97976	2.4013	0.320167	7.50015			chr4-109693220-109694194
2.90341	2.38649	0.32522	7.33806			chr4-109765470-109766324
3.52552	2.22301	0.346118	6.4227			chr4-109769373-109770269
1.79968	1.21962	0.309252	3.94377			chr4-109812308-109813010
1.39441	0.0938263	0.360856	0.26001			chr4-109813072-109813849
2.35996	2.1992	0.307357	7.1552			chr4-109869570-109870353
1.83509	1.37496	0.30887	4.45158			chr4-109925955-109926800
4.3092	2.70494	0.35781	7.55971			chr4-109949787-109950684
1.7947	1.51431	0.305695	4.95367			chr4-109968700-109969535
3.11528	1.71662	0.331305	5.18138			chr4-110052819-110053415
3.07184	1.62549	0.333136	4.87937			chr4-110053528-110054051
5.02214	2.79301	0.355485	7.8569			chr4-110063466-110064519
2.71432	1.86875	0.326943	5.71582			chr4-110099431-110100327
2.04663	1.26756	0.320307	3.95732			chr4-110148712-110149488
2.4456	1.59254	0.319795	4.97987			chr4-110157200-110158036
2.32036	1.87374	0.31877	5.87802			chr4-110168848-110169644
3.81507	2.97028	0.336219	8.83436			chr4-110171234-110172357
2.13168	1.96132	0.310553	6.31556			chr4-110203085-110203691
2.18851	1.55451	0.319691	4.86254			chr4-110220077-110220958
2.24936	1.67159	0.308245	5.42292			chr4-110269320-110270075
5.15404	2.9419	0.354027	8.30983			chr4-110292527-110293493
1.76708	1.16805	0.307065	3.80392			chr4-110304310-110305150
2.17352	1.86719	0.305028	6.12136			chr4-110368779-110369773
1.94811	1.81911	0.303063	6.00242			chr4-110399082-110399872
1.9183	1.44025	0.302601	4.75956			chr4-110401107-110401784
3.29818	2.32528	0.338238	6.87469			chr4-110401921-110402838
3.75507	2.71861	0.338609	8.02875			chr4-110418584-110419483
3.13938	2.48454	0.322968	7.69283			chr4-110518622-110519608
2.08122	1.76853	0.308932	5.72466			chr4-110520528-110521457
1.7689	1.07444	0.328213	3.27359			chr4-110704470-110705371
1.70857	1.53853	0.302077	5.09317			chr4-110719005-110719904
1.78972	1.48773	0.30532	4.87268			chr4-110841806-110842564
1.96788	1.77456	0.306889	5.78241			chr4-111014484-111015307
1.93074	1.53482	0.31082	4.93796			chr4-111044706-111045634
2.07208	1.6335	0.313441	5.21152			chr4-111136568-111137300
1.99465	1.72263	0.309636	5.56342			chr4-111152318-111153069
3.13031	2.37112	0.328518	7.21764			chr4-111286025-111286973
1.78946	1.46865	0.298003	4.92833			chr4-111486578-111487492
2.42063	2.53143	0.311007	8.13946			chr4-111831010-111831901
1.5995	1.56911	0.294653	5.32527			chr4-111845366-111846000
1.99219	2.19891	0.302058	7.27977			chr4-111851172-111852032
4.52347	3.82598	0.330897	11.5624			chr4-112154130-112155145
2.71586	2.66193	0.309007	8.61446			chr4-112171049-112171869
2.68542	1.35252	0.333725	4.0528			chr4-112224894-112225803
2.68526	1.23241	0.336832	3.65883			chr4-112228720-112229515
6.13373	1.01589	0.406341	2.50009			chr4-112283998-112284954
1.36326	0.128501	0.364784	0.352265			chr4-112298258-112298879
1.73939	0.909689	0.316654	2.87282			chr4-112301984-112303181
1.41385	0.118871	0.368582	0.322508			chr4-112316113-112316950
2.36874	1.48889	0.321125	4.63649			chr4-112330536-112331333
2.17959	1.79858	0.316735	5.6785			chr4-112429036-112429898
1.35389	0.0731752	0.357583	0.204638			chr4-112559770-112560639
1.57861	1.47983	0.292586	5.05778			chr4-112603813-112604250
1.85851	1.47442	0.307803	4.79014			chr4-112629200-112630110
3.10201	1.65577	0.346136	4.78358			chr4-112661125-112663516
1.72486	0.179187	0.373166	0.48018			chr4-112670987-112671899
2.84255	0.46222	0.363558	1.27138			chr4-112697991-112698840
2.38739	0.119682	0.35266	0.33937			chr4-112794476-112795348
2.4067	0.372231	0.359806	1.03453			chr4-112806419-112807286
5.04146	1.04578	0.376226	2.77967			chr4-112813483-112814353
2.00373	1.92244	0.301342	6.37959			chr4-112827172-112828003
2.52156	1.48785	0.325033	4.57753			chr4-112838338-112839146
5.03349	3.48355	0.34435	10.1163			chr4-112852712-112853483
5.21349	3.09849	0.351504	8.81493			chr4-112864173-112865126
5.8221	3.50985	0.353411	9.93137			chr4-112865648-112866580
3.77588	2.5537	0.328237	7.78005			chr4-112892027-112892895
4.83753	1.89253	0.346221	5.46626			chr4-112893350-112894220
3.94335	2.36515	0.345898	6.8377			chr4-112905452-112906257
2.48179	1.94648	0.319196	6.09808			chr4-112911061-112911579
2.29968	1.79111	0.31488	5.68822			chr4-112914195-112915096
1.85491	1.68177	0.300166	5.6028			chr4-112915210-112915947
2.88629	1.6847	0.327729	5.14055			chr4-112916735-112917554
2.67546	1.43189	0.329781	4.34196			chr4-112920755-112921615
4.60247	3.06046	0.351238	8.71335			chr4-112925701-112926651
10.2804	4.64657	0.370066	12.5561			chr4-112929326-112930335
2.0324	1.66585	0.314244	5.30114			chr4-112936132-112936848
5.0296	2.62224	0.356429	7.35699			chr4-112936924-112937735
5.0581	3.51908	0.338351	10.4007			chr4-112948646-112949552
4.89645	2.85705	0.336433	8.49219			chr4-112953082-112953885
3.56098	2.90926	0.324521	8.96479			chr4-112957835-112958948
4.4735	3.51635	0.33214	10.587			chr4-112961953-112962875
2.8437	1.08855	0.349307	3.11632			chr4-112966727-112967609
2.27237	2.47556	0.309016	8.01112			chr4-112981164-112981924
2.19833	2.0548	0.305042	6.73611			chr4-112982475-112983280
1.87575	1.13621	0.312151	3.63992			chr4-112986892-112987739
3.3706	2.8435	0.330606	8.60089			chr4-112993174-112994011
2.61099	2.57635	0.315761	8.15918			chr4-113005301-113006153
3.88101	3.00912	0.330256	9.11148			chr4-113006568-113007356
5.22227	3.27132	0.339645	9.6316			chr4-113053326-113054187
4.91592	2.7752	0.352768	7.86692			chr4-113068866-113069908
2.23933	2.34346	0.308923	7.58589			chr4-113071307-113071860
3.6139	2.67286	0.328914	8.12631			chr4-113082962-113083733
4.56381	2.33751	0.353991	6.60332			chr4-113085008-113086003
2.96915	2.18769	0.328878	6.652			chr4-113104277-113105098
2.04827	1.23179	0.317633	3.87802			chr4-113109226-113109849
1.74851	1.30335	0.305166	4.27094			chr4-113132408-113133204
2.15547	1.59219	0.314861	5.05681			chr4-113196025-113196937
3.73072	3.11565	0.337876	9.22128			chr4-113257911-113258871
2.4298	1.35298	0.325608	4.15524			chr4-113282624-113283566
1.89388	0.477111	0.35075	1.36026			chr4-113293247-113293891
1.98155	1.2914	0.327442	3.94391			chr4-113307073-113307895
3.15695	2.02038	0.341282	5.91997			chr4-113315280-113316136
3.36409	2.82977	0.322581	8.77227			chr4-113328469-113329215
2.25715	1.69428	0.31565	5.3676			chr4-113332490-113333397
3.4943	2.14294	0.348715	6.14526			chr4-113358072-113359095
1.93873	1.67361	0.315343	5.30726			chr4-113381383-113381929
3.04976	1.56815	0.334792	4.68395			chr4-113406112-113406986
2.34809	0.133027	0.394659	0.337067			chr4-113447504-113448388
1.93533	1.47631	0.299815	4.92406			chr4-113457114-113458516
2.17329	1.67085	0.310495	5.38124			chr4-113474135-113475036
2.54322	1.55024	0.323978	4.78502			chr4-113485600-113486410
1.75632	1.17905	0.305855	3.85493			chr4-113522415-113523195
5.69111	3.89634	0.343672	11.3374			chr4-113616120-113616985
3.09371	2.2673	0.330666	6.85676			chr4-113622077-113623037
2.53369	1.97952	0.326025	6.0717			chr4-113660295-113661223
3.3697	2.39657	0.332904	7.19898			chr4-113680144-113680990
2.07069	1.33023	0.316695	4.20036			chr4-113688691-113689575
2.11589	2.1053	0.310056	6.79007			chr4-113728951-113729868
2.57271	2.54932	0.314252	8.11233			chr4-113743502-113744411
1.98602	1.93109	0.28901	6.68176			chr4-113749902-113750986
1.70384	1.39403	0.301922	4.61718			chr4-113751166-113751972
1.55734	0.133054	0.386424	0.34432			chr4-113785824-113786495
1.36223	0.217883	0.366953	0.593762			chr4-113815587-113816447
1.64405	0.036986	0.385255	0.0960042			chr4-113822915-113823755
3.43811	0.363313	0.376983	0.963738			chr4-113824848-113825818
1.47214	0.137202	0.367776	0.37306			chr4-113899427-113900309
1.42173	0.0770014	0.35811	0.215022			chr4-114137758-114138613
2.39634	1.94604	0.312983	6.2177			chr4-114286889-114287892
1.63134	1.52662	0.292922	5.21169			chr4-114378182-114378802
2.42873	1.80674	0.312788	5.77625			chr4-114387737-114388674
3.30235	2.55594	0.324758	7.87029			chr4-114445722-114446593
2.76075	2.45032	0.320223	7.65193			chr4-114464348-114465247
1.68712	1.68965	0.295578	5.71642			chr4-114491006-114491703
3.36418	2.9713	0.314158	9.45799			chr4-114501621-114502345
4.97294	3.55668	0.342427	10.3867			chr4-114509971-114510829
1.92031	1.56346	0.30335	5.154			chr4-114525291-114526080
4.19727	2.89357	0.334027	8.66267			chr4-114528736-114529366
1.93812	1.66606	0.31081	5.36038			chr4-114529429-114530331
2.124	1.7355	0.303769	5.71323			chr4-114572236-114573051
3.21465	1.92113	0.321942	5.96732			chr4-114602637-114603393
2.5267	1.69358	0.321605	5.26603			chr4-114606141-114606871
2.00585	1.79291	0.311388	5.75779			chr4-114630390-114631026
1.8777	1.87217	0.304233	6.15374			chr4-114631146-114631712
5.31558	3.40528	0.340295	10.0068			chr4-114638184-114638984
1.55261	0.0844042	0.362698	0.232712			chr4-114642197-114643049
5.70217	3.48575	0.341644	10.2029			chr4-114654147-114655055
6.7472	3.25754	0.361285	9.01654			chr4-114660439-114661234
5.57974	2.97079	0.367439	8.08514			chr4-114697661-114698849
2.35813	2.29179	0.30693	7.46681			chr4-114701171-114702025
2.51045	1.70691	0.318507	5.3591			chr4-114702526-114703413
1.70219	1.61448	0.295982	5.45466			chr4-114754323-114754883
6.11351	4.08682	0.344663	11.8574			chr4-114757727-114758690
1.72165	1.41592	0.298487	4.74366			chr4-114795334-114796223
1.77216	1.94897	0.296883	6.56478			chr4-114803069-114803896
3.78867	2.807	0.333212	8.42408			chr4-114877392-114878312
2.17536	1.80616	0.311351	5.80106			chr4-114883466-114884389
1.50233	0.0738851	0.366363	0.201672			chr4-114918085-114918977
1.74377	1.44606	0.299421	4.8295			chr4-114954797-114955500
1.87264	0.0705185	0.39262	0.17961			chr4-114994161-114994939
1.73019	1.27401	0.30025	4.24316			chr4-115083118-115083922
2.26459	1.47234	0.315349	4.66892			chr4-115084174-115085091
1.63771	0.0644707	0.379512	0.169878			chr4-115193857-115194773
1.6646	1.39653	0.298595	4.677			chr4-115232147-115233035
1.35172	0.132298	0.36146	0.366011			chr4-115279083-115279912
1.77027	1.50601	0.303264	4.96601			chr4-115397471-115398265
1.7192	1.49548	0.304037	4.91873			chr4-115418298-115418755
1.59812	1.68132	0.293087	5.7366			chr4-115468873-115469498
2.18355	1.80421	0.312133	5.78025			chr4-115501053-115501989
1.89044	1.89689	0.300128	6.32027			chr4-115515332-115516194
2.9448	0.579962	0.361404	1.60474			chr4-115781370-115782282
1.35117	0.0250729	0.355931	0.0704431			chr4-115953683-115954564
1.95642	1.99608	0.295021	6.76587			chr4-115983702-115984597
1.66102	1.47987	0.296989	4.98293			chr4-116040734-116041667
1.73841	1.48266	0.297837	4.97808			chr4-116178151-116178754
2.38663	1.95897	0.321043	6.10189			chr4-116181990-116182906
1.67524	1.54932	0.300955	5.148			chr4-116190527-116191255
2.09933	1.73764	0.312103	5.56752			chr4-116309770-116310638
1.85329	1.72389	0.299575	5.75444			chr4-116354957-116355834
1.83774	1.66929	0.303815	5.49444			chr4-116601065-116601880
1.87658	0.101496	0.391518	0.259237			chr4-116697093-116697996
1.80266	0.8888	0.307036	2.89477			chr4-116753708-116754665
1.88616	1.85229	0.300915	6.15553			chr4-116919703-116920260
2.01607	1.82389	0.308696	5.90836			chr4-117086617-117087384
2.77197	1.68442	0.325936	5.16795			chr4-117088304-117089218
2.99525	1.60684	0.323898	4.96095			chr4-117117349-117118171
1.46216	0.179845	0.373953	0.480931			chr4-117221786-117222649
1.68424	0.203093	0.375374	0.541041			chr4-117225201-117226080
1.75102	1.54427	0.297591	5.18923			chr4-117257412-117258143
3.23943	3.0711	0.321529	9.55154			chr4-117280663-117281608
1.7419	1.83152	0.29496	6.20939			chr4-117282782-117283294
2.15026	1.76402	0.316721	5.56963			chr4-117292339-117293260
1.74206	1.54007	0.299445	5.14307			chr4-117297161-117297849
1.85685	2.01908	0.299546	6.74047			chr4-117310067-117310525
2.11153	2.24009	0.305107	7.34199			chr4-117325883-117326548
1.98367	2.02292	0.303937	6.6557			chr4-117331716-117332571
2.58522	2.46251	0.309936	7.94523			chr4-117399648-117400621
2.7523	2.46133	0.310968	7.91506			chr4-117416217-117417014
2.07082	1.79041	0.308899	5.79611			chr4-117466281-117467166
2.10051	2.20597	0.304516	7.24417			chr4-117556998-117557845
1.74178	1.45942	0.304108	4.79901			chr4-117827797-117828509
1.66906	1.39309	0.298659	4.66449			chr4-117919437-117920327
1.92394	1.64767	0.309559	5.32263			chr4-118135281-118136179
2.37237	1.96052	0.314835	6.22713			chr4-118211704-118212747
2.5584	2.34403	0.317164	7.39057			chr4-118266352-118267148
2.37378	1.64289	0.32755	5.0157			chr4-118283933-118284803
2.45497	1.68934	0.322404	5.23984			chr4-118636071-118636824
2.22695	1.7425	0.317927	5.48083			chr4-118724605-118725438
4.9654	3.59682	0.341861	10.5213			chr4-118738795-118739785
2.44188	1.6007	0.33488	4.77991			chr4-118793390-118794248
1.84529	2.02354	0.299119	6.76501			chr4-118868675-118869554
2.78887	1.81558	0.329391	5.51191			chr4-118880921-118881911
1.98357	1.30008	0.318255	4.08502			chr4-118893979-118894781
4.9491	1.26902	0.381551	3.32596			chr4-118904352-118906006
2.62479	1.21358	0.334765	3.62518			chr4-118930197-118931138
3.38903	2.24945	0.343049	6.55722			chr4-118984762-118985674
3.14141	2.41673	0.332132	7.27643			chr4-118991474-118993070
1.65476	0.0245942	0.377256	0.0651924			chr4-119038102-119038991
2.07505	1.58468	0.303733	5.21732			chr4-119049706-119050588
3.14528	2.4036	0.327781	7.33292			chr4-119056867-119057857
1.33018	0.231907	0.360908	0.642565			chr4-119112073-119112652
2.43833	1.88431	0.317193	5.94056			chr4-119119220-119120182
1.30271	0.18717	0.352973	0.530267			chr4-119123580-119124089
1.67361	0.175527	0.375406	0.467567			chr4-119125564-119126432
1.42463	0.166567	0.36854	0.451964			chr4-119126560-119127186
1.63274	0.0786868	0.379676	0.207247			chr4-119130550-119131393
1.84952	1.50128	0.309872	4.84484			chr4-119143024-119143597
2.12918	1.17571	0.322735	3.64296			chr4-119193076-119193919
1.89961	1.4915	0.302544	4.92985			chr4-119237909-119238746
1.71347	0.0439468	0.384938	0.114166			chr4-119244451-119245337
2.95658	1.28388	0.339712	3.77932			chr4-119256812-119258498
1.44282	0.0495144	0.367385	0.134775			chr4-119281255-119282080
5.063	3.49236	0.353745	9.87252			chr4-119303159-119304091
1.53916	0.0589298	0.372576	0.158169			chr4-119336696-119337598
2.43971	1.48427	0.323099	4.59384			chr4-119406876-119407685
4.60986	3.79814	0.335478	11.3216			chr4-119468704-119469649
1.48909	0.0110599	0.362174	0.0305376			chr4-119513134-119514057
1.41933	0.0817336	0.358626	0.227908			chr4-119522717-119523575
2.4686	0.84498	0.3481	2.42741			chr4-119525093-119526786
2.78244	1.19411	0.352483	3.38772			chr4-119654865-119655997
2.13343	1.4212	0.32103	4.427			chr4-119666491-119667389
1.44875	0.207775	0.360349	0.576593			chr4-119688232-119689126
1.42897	0.0926777	0.356901	0.259673			chr4-119691652-119692414
1.91156	0.0311441	0.390816	0.0796901			chr4-119692898-119693779
1.58232	0.0775109	0.374836	0.206786			chr4-119695147-119695755
1.57033	0.0724143	0.375729	0.19273			chr4-119695868-119696465
3.70423	2.48971	0.34216	7.27644			chr4-119712073-119712956
2.50321	2.33337	0.310682	7.51048			chr4-119736884-119737702
1.9358	0.0845006	0.394718	0.214078			chr4-119815260-119816179
1.4733	0.0596214	0.367913	0.162053			chr4-119829018-119829885
1.45768	0.0610364	0.365633	0.166934			chr4-119835141-119836061
2.76213	2.55884	0.320237	7.99047			chr4-119900318-119901431
1.52905	0.0633715	0.370948	0.170837			chr4-120001688-120002555
2.11829	1.74068	0.314944	5.52697			chr4-120063695-120064535
2.02149	1.84299	0.307526	5.99295			chr4-120079028-120079890
1.75409	0.0889765	0.387484	0.229627			chr4-120108978-120109861
1.99644	1.55128	0.313268	4.95192			chr4-120115896-120116829
4.11717	2.7459	0.340249	8.07027			chr4-120117434-120118432
1.94709	1.69071	0.307429	5.4995			chr4-120160667-120161464
2.55453	2.23213	0.316418	7.05437			chr4-120379841-120381262
4.83069	2.87887	0.360744	7.98036			chr4-120460471-120461395
2.25471	0.371741	0.357723	1.03919			chr4-120497884-120499549
1.92132	1.42053	0.309939	4.58326			chr4-120517686-120518594
1.80098	1.76065	0.298362	5.90104			chr4-120571202-120571846
2.52166	0.706448	0.376445	1.87663			chr4-120621652-120622927
2.60572	2.0734	0.322929	6.4206			chr4-120670366-120671250
2.221	1.79969	0.319605	5.63098			chr4-120710209-120711023
2.67578	2.16712	0.31473	6.88565			chr4-120731332-120732030
3.76504	2.45546	0.337766	7.26972			chr4-120940268-120941231
2.17877	1.87185	0.312718	5.98574			chr4-121012534-121013406
1.83397	1.38361	0.303117	4.56462			chr4-121044803-121045562
2.1976	1.33534	0.318528	4.19223			chr4-121047971-121048801
2.16099	1.74706	0.317794	5.49748			chr4-121054471-121055393
2.36167	1.55396	0.320469	4.849			chr4-121096351-121097290
1.85704	0.753591	0.316735	2.37925			chr4-121108866-121110457
2.79245	0.370953	0.371641	0.998147			chr4-121164206-121165815
2.22947	1.40094	0.314112	4.46002			chr4-121240203-121241107
1.8533	1.53567	0.30306	5.06721			chr4-121245104-121245749
1.84587	1.30483	0.312244	4.1789			chr4-121307524-121308333
2.43845	0.917214	0.339681	2.70022			chr4-121371427-121372273
2.09568	1.54143	0.319177	4.82941			chr4-121374603-121375464
1.77483	1.50257	0.304206	4.93931			chr4-121441868-121442755
2.10538	1.05158	0.32363	3.24933			chr4-121514531-121515465
1.66947	1.4412	0.301588	4.7787			chr4-121573479-121574327
2.46462	1.73062	0.317341	5.45352			chr4-121642392-121643205
2.73768	2.18376	0.32072	6.80893			chr4-121650024-121650963
1.84386	1.28139	0.30738	4.16875			chr4-121679192-121680025
4.63413	2.21264	0.36987	5.98223			chr4-121698211-121699081
2.74633	1.95551	0.328796	5.94747			chr4-121714024-121714913
2.99806	1.38647	0.337479	4.10831			chr4-121767361-121768319
2.1344	1.31359	0.316214	4.15412			chr4-121805661-121806581
3.31807	3.07584	0.320185	9.60644			chr4-121846140-121847040
1.94052	2.21099	0.301591	7.33107			chr4-121847200-121847754
2.10823	1.56213	0.310438	5.03202			chr4-121849085-121849854
1.77819	1.36325	0.301459	4.52217			chr4-121849982-121850689
1.82807	1.106	0.3179	3.47907			chr4-121853051-121853999
1.99982	1.9574	0.30412	6.43629			chr4-121862430-121863256
2.62164	0.971948	0.356634	2.72534			chr4-121875687-121876488
1.83834	0.0397033	0.388844	0.102106			chr4-121939527-121940408
1.90085	1.21927	0.310848	3.92238			chr4-121979181-121980060
2.93065	2.55077	0.323253	7.89096			chr4-122001613-122002560
2.00763	0.0859297	0.387415	0.221803			chr4-122150566-122151203
1.43037	0.030463	0.363204	0.0838729			chr4-122221113-122221997
1.98167	1.96239	0.307355	6.38478			chr4-122259305-122260177
2.64183	2.38179	0.315504	7.54914			chr4-122268419-122269288
2.44254	2.31998	0.316793	7.32332			chr4-122311724-122312579
1.88571	2.05329	0.299831	6.84816			chr4-122513862-122514437
2.04405	2.12225	0.305154	6.95468			chr4-122514953-122515787
1.6102	0.200274	0.377261	0.530864			chr4-122588589-122589487
3.19541	2.50824	0.327745	7.65303			chr4-122612969-122613811
1.66301	1.43815	0.298692	4.81482			chr4-122657741-122658343
4.48299	2.55871	0.355948	7.18845			chr4-122718864-122719756
1.73541	1.65714	0.297092	5.57786			chr4-122725327-122726206
2.4161	0.595787	0.349695	1.70373			chr4-122744042-122744897
3.31281	1.96946	0.338305	5.82154			chr4-122803491-122804503
3.31507	1.86912	0.348391	5.36502			chr4-122834588-122835503
3.3188	2.74679	0.329648	8.33249			chr4-122839643-122840598
3.1372	1.24941	0.344075	3.63121			chr4-122858126-122858986
3.57361	2.21578	0.347238	6.38115			chr4-122880397-122881307
2.36963	1.4014	0.322761	4.34189			chr4-122915178-122915815
3.80816	2.7486	0.342543	8.0241			chr4-122930556-122931455
1.7398	1.35128	0.303672	4.44982			chr4-122948520-122949012
3.79693	3.50261	0.322034	10.8765			chr4-122959359-122960288
1.88555	1.70603	0.308815	5.52446			chr4-123013031-123013939
3.33888	2.68152	0.327593	8.18552			chr4-123087344-123088200
1.59539	0.00880093	0.369737	0.0238032			chr4-123109212-123110046
1.82118	0.0288439	0.38346	0.0752202			chr4-123126978-123127701
1.67941	1.37852	0.29859	4.61675			chr4-123132596-123133512
1.81743	1.66865	0.305116	5.46892			chr4-123162935-123163888
1.50496	0.0656969	0.37045	0.177344			chr4-123233298-123234095
2.32684	1.98641	0.307861	6.45228			chr4-123292787-123293600
4.5465	3.2241	0.333147	9.67771			chr4-123307850-123308689
3.08895	2.44279	0.318131	7.67857			chr4-123309756-123310636
3.02767	1.61713	0.335106	4.82575			chr4-123339650-123340752
1.64287	0.0723369	0.390859	0.185072			chr4-123343458-123344292
3.52238	2.10274	0.355379	5.91689			chr4-123344841-123345813
1.62936	1.29535	0.295712	4.38047			chr4-123357811-123358239
1.65315	0.0252553	0.379478	0.0665527			chr4-123361124-123361929
3.43651	0.723665	0.36779	1.96761			chr4-123365406-123366509
1.87697	1.4183	0.304349	4.66012			chr4-123387518-123388291
1.91099	1.284	0.311165	4.12644			chr4-123389102-123390026
21.9897	2.51775	0.506976	4.9662			chr4-123397243-123397897
2.37598	1.24339	0.32513	3.8243			chr4-123413803-123414719
1.56359	0.166138	0.383086	0.433684			chr4-123449531-123450342
1.6918	0.190642	0.374753	0.508715			chr4-123459168-123460089
2.54777	2.33478	0.316769	7.3706			chr4-123481016-123481869
1.79212	0.18351	0.377213	0.48649			chr4-123528701-123529592
1.48727	0.14805	0.376397	0.393334			chr4-123535973-123536878
1.96618	1.26044	0.315853	3.9906			chr4-123540752-123541649
1.37386	0.114731	0.36019	0.31853			chr4-123542567-123543415
4.13028	1.88534	0.356988	5.28124			chr4-123546959-123548151
4.15881	2.16124	0.359542	6.0111			chr4-123573894-123574870
4.09455	2.54096	0.357624	7.10512			chr4-123586891-123587815
1.78529	1.08536	0.310019	3.50094			chr4-123590373-123591233
2.39049	1.61214	0.320217	5.03453			chr4-123596030-123597062
4.66155	1.12573	0.380678	2.95716			chr4-123602833-123603766
1.82832	1.12196	0.311178	3.60553			chr4-123612467-123613108
1.44699	0.0925083	0.373541	0.247652			chr4-123657347-123658246
3.66022	3.33697	0.328592	10.1554			chr4-123693927-123694942
1.80689	1.22148	0.306118	3.99022			chr4-123705562-123706494
1.40754	0.139227	0.363556	0.382958			chr4-123730758-123731678
3.31105	1.56823	0.343005	4.57205			chr4-123739102-123739994
3.75164	0.910251	0.383582	2.37303			chr4-123744571-123745537
1.94442	0.299726	0.369352	0.811492			chr4-123746827-123747681
2.68246	1.80205	0.333938	5.39635			chr4-123775606-123776584
2.02813	1.28235	0.315307	4.06699			chr4-123809640-123810382
1.6423	0.0948667	0.380121	0.24957			chr4-123836221-123836969
1.6238	0.0302657	0.373273	0.0810818			chr4-123839826-123840709
1.54542	0.0697687	0.371783	0.18766			chr4-123849332-123850162
1.4306	0.0507935	0.366514	0.138585			chr4-123929415-123929990
1.57	0.0176406	0.376898	0.0468047			chr4-124019910-124020716
2.16921	1.6752	0.317566	5.27514			chr4-124055089-124055988
1.33577	0.124145	0.356171	0.348555			chr4-124306927-124307827
2.568	1.84038	0.326413	5.63819			chr4-124326212-124327096
1.69497	0.070932	0.383982	0.184728			chr4-124538629-124539389
2.11101	1.66598	0.308033	5.40846			chr4-124559145-124560075
2.28162	1.30514	0.324303	4.02444			chr4-124646278-124647158
2.02662	1.36163	0.311972	4.36459			chr4-124651706-124652450
2.64924	1.9711	0.324284	6.07831			chr4-124669763-124670672
2.03019	0.314322	0.342974	0.916461			chr4-124673114-124674043
1.56853	0.161866	0.355664	0.45511			chr4-124715529-124716400
4.66878	2.64896	0.348663	7.5975			chr4-124717697-124718593
2.33156	1.85724	0.318999	5.82209			chr4-125025368-125026251
3.25359	0.594435	0.36158	1.64399			chr4-125187460-125188467
1.8598	1.51092	0.308861	4.89193			chr4-125218135-125218935
1.99227	2.15032	0.302542	7.10753			chr4-125236724-125237397
3.25382	0.549063	0.367771	1.49295			chr4-125276477-125277440
4.22335	2.63562	0.345293	7.633			chr4-125326663-125327547
2.88945	2.29714	0.31282	7.34333			chr4-125330754-125331698
4.92908	3.35361	0.355405	9.43604			chr4-125355513-125356426
3.14654	3.08959	0.318563	9.69852			chr4-125376217-125377036
2.76472	2.90245	0.309662	9.37295			chr4-125379410-125380311
3.12693	1.74308	0.342386	5.09098			chr4-125398070-125399100
2.68848	1.94631	0.338874	5.74346			chr4-125420386-125421502
3.16743	2.67744	0.33039	8.10388			chr4-125555779-125556675
1.73829	1.30732	0.304151	4.29826			chr4-125661212-125662074
1.72837	1.46739	0.300351	4.88559			chr4-125722461-125723253
2.90666	2.93046	0.315972	9.27442			chr4-125836500-125837406
2.17482	2.13921	0.304431	7.02693			chr4-125838880-125839748
2.09181	2.00012	0.308073	6.49235			chr4-125840357-125841296
1.66984	1.6423	0.294714	5.57253			chr4-125948971-125949799
2.62991	2.48018	0.321699	7.70961			chr4-126046062-126046972
3.40386	2.60073	0.327112	7.95059			chr4-126058266-126059121
1.89425	1.29491	0.308577	4.19639			chr4-126059176-126059929
2.50691	1.61095	0.318699	5.05478			chr4-126061104-126061985
2.41443	0.0235861	0.401019	0.0588154			chr4-126364270-126365194
2.04407	0.219888	0.354274	0.620672			chr4-126375223-126376396
2.48285	1.96162	0.321249	6.10623			chr4-126480387-126481234
2.07999	1.46346	0.312973	4.676			chr4-126571980-126572774
2.62447	2.55376	0.309882	8.24106			chr4-126579028-126580089
3.34304	3.01651	0.325258	9.27422			chr4-126614234-126615192
1.77694	1.51715	0.299776	5.06094			chr4-126618831-126619788
1.72808	1.42071	0.29781	4.77053			chr4-126639819-126640455
1.59527	1.57413	0.29217	5.38771			chr4-126782380-126783256
2.56011	2.19344	0.31595	6.94235			chr4-126960257-126961200
2.4945	1.85953	0.330811	5.62111			chr4-127084088-127085123
3.43329	2.41446	0.338273	7.13761			chr4-127294073-127294971
3.01717	2.97687	0.316786	9.39708			chr4-127542079-127543247
1.64323	1.76104	0.293323	6.00376			chr4-127600034-127600666
2.13302	1.61446	0.298935	5.4007			chr4-127609206-127610115
3.13762	1.44949	0.339936	4.264			chr4-127635843-127636752
2.0103	1.94989	0.306238	6.36724			chr4-127661290-127662099
2.66575	1.78609	0.325895	5.48059			chr4-127775640-127776574
1.76554	1.40994	0.30134	4.67891			chr4-127790620-127791533
1.45987	0.180186	0.37237	0.483891			chr4-127832362-127833254
1.32017	0.145189	0.355052	0.408924			chr4-127866831-127867732
3.29722	2.41109	0.338844	7.11564			chr4-127884484-127886171
2.61995	2.21768	0.314215	7.05782			chr4-127974151-127975094
2.2213	2.16153	0.305704	7.07066			chr4-128181958-128182582
2.69341	2.00224	0.313759	6.38144			chr4-128236887-128238110
2.464	1.5819	0.317286	4.98573			chr4-128243058-128243922
2.12655	1.71312	0.310529	5.51679			chr4-128298481-128299327
1.94873	1.37514	0.308775	4.45353			chr4-128303412-128304089
2.02209	1.49268	0.318435	4.68755			chr4-128305914-128306754
2.35239	1.43864	0.321934	4.46873			chr4-128314305-128315153
2.08673	1.89651	0.305853	6.20074			chr4-128424148-128425002
1.99833	1.62132	0.308751	5.25121			chr4-128445363-128446247
1.87539	1.58172	0.309054	5.11795			chr4-128447037-128447942
1.63387	1.49829	0.294848	5.08158			chr4-128449864-128450468
2.15636	1.83446	0.315878	5.80751			chr4-128450670-128451600
1.43791	0.108714	0.360855	0.301268			chr4-128470341-128471200
2.62655	1.38507	0.330169	4.19502			chr4-128578313-128579139
2.50731	1.44663	0.324249	4.46147			chr4-128586104-128586886
2.58377	1.61766	0.319456	5.0638			chr4-128598705-128599495
2.59817	2.15462	0.320023	6.73271			chr4-128606325-128607182
1.89265	1.64788	0.306698	5.37298			chr4-128612792-128613594
2.55953	1.08868	0.342695	3.17682			chr4-128623079-128624003
2.16134	1.88662	0.307729	6.13079			chr4-128628872-128629663
2.64182	1.66699	0.333	5.00597			chr4-128643633-128644458
1.58398	0.0403363	0.374128	0.107814			chr4-128658152-128658953
1.87885	1.20375	0.311303	3.8668			chr4-128685399-128685974
1.53497	0.0355553	0.374589	0.0949181			chr4-128709009-128709888
2.7493	1.61873	0.334626	4.83743			chr4-128724888-128725865
3.92166	3.06018	0.336996	9.08075			chr4-128782143-128782960
2.06447	1.19782	0.318893	3.75619			chr4-128805175-128805645
2.98227	0.308174	0.360807	0.854123			chr4-128839826-128840916
2.6811	1.06928	0.339915	3.14573			chr4-128841545-128842238
2.57212	0.684383	0.346306	1.97624			chr4-128917652-128918473
1.41073	0.152282	0.370504	0.411013			chr4-128929734-128930551
1.3764	0.195098	0.362349	0.538427			chr4-128930911-128931669
1.67011	0.187204	0.377074	0.496466			chr4-128957905-128958812
2.47638	0.73724	0.345853	2.13166			chr4-128995316-128996397
4.75607	2.45023	0.355298	6.89626			chr4-129098248-129099196
1.94628	1.70475	0.306094	5.56936			chr4-129099951-129100877
3.11715	2.63304	0.328236	8.02181			chr4-129138689-129139692
3.97068	2.95477	0.327683	9.01716			chr4-129253735-129254779
2.71101	2.05168	0.325427	6.30456			chr4-129311096-129311953
3.26394	2.04888	0.341856	5.99341			chr4-129350864-129351786
1.97187	1.62957	0.315356	5.16739			chr4-129353692-129354483
1.43158	0.0909455	0.363061	0.250497			chr4-129357441-129358310
1.40654	0.136494	0.368051	0.370857			chr4-129365816-129366506
9.75434	3.36678	0.413073	8.15057			chr4-129392856-129393826
2.53039	1.25085	0.326513	3.83094			chr4-129393830-129394723
1.74656	1.54709	0.303103	5.10417			chr4-129479248-129480120
1.96547	1.48433	0.307525	4.82671			chr4-129645127-129645929
2.72905	0.69369	0.384531	1.80399			chr4-129783317-129784806
1.7205	1.60662	0.299033	5.37273			chr4-129893741-129894570
1.58886	0.126072	0.377065	0.334352			chr4-129920810-129921672
1.86615	1.8311	0.301447	6.07436			chr4-130036508-130037403
3.22536	2.42145	0.331854	7.29676			chr4-130336406-130337458
3.11845	2.4866	0.322834	7.70242			chr4-130345516-130346439
2.2942	0.647026	0.344356	1.87895			chr4-130467026-130468021
2.05918	2.07124	0.309269	6.69722			chr4-130561404-130562349
1.72052	1.63823	0.296361	5.52781			chr4-130780981-130781793
2.05852	2.03456	0.297959	6.82833			chr4-130808074-130809072
2.25561	1.42191	0.317226	4.48233			chr4-130847229-130848164
2.93023	1.65959	0.355619	4.66676			chr4-130855226-130856164
2.04966	1.79532	0.308402	5.82135			chr4-130857440-130858280
2.56541	2.18512	0.313771	6.96407			chr4-131095393-131096260
2.77103	1.95517	0.328324	5.95499			chr4-131100617-131101555
1.49324	0.11945	0.369017	0.323698			chr4-131138611-131139449
1.56934	1.71028	0.291966	5.8578			chr4-131251945-131252346
4.25952	3.39328	0.330267	10.2744			chr4-131256611-131257537
5.17736	3.97511	0.339994	11.6917			chr4-131259522-131260553
3.97706	2.98911	0.340164	8.78727			chr4-131290753-131291701
1.82636	1.94594	0.290256	6.70422			chr4-131297565-131298298
2.42351	2.06596	0.308379	6.69941			chr4-131582842-131583653
3.91666	0.951047	0.379753	2.50439			chr4-131727114-131728453
2.49997	1.93903	0.314962	6.15641			chr4-131730180-131731180
1.97068	1.25468	0.315678	3.97454			chr4-131977748-131978655
2.24713	1.92407	0.309988	6.20691			chr4-132118309-132119262
1.79832	1.40606	0.307138	4.57794			chr4-132218257-132219185
1.69047	0.0512808	0.382063	0.134221			chr4-132266234-132267052
1.47979	0.00872799	0.36843	0.0236897			chr4-132267185-132267944
1.42555	0.0815385	0.361898	0.225308			chr4-132296349-132297040
1.66682	0.0759339	0.365047	0.208011			chr4-132297167-132297959
2.66925	1.87742	0.330294	5.68409			chr4-132446459-132447250
2.31064	2.52706	0.301844	8.37206			chr4-132734944-132735856
2.31933	2.76613	0.300516	9.20459			chr4-132923466-132924066
2.52502	2.48645	0.320818	7.75033			chr4-132926209-132927114
4.25664	3.38393	0.332137	10.1884			chr4-132953841-132954653
2.45846	2.56254	0.31201	8.21301			chr4-132974542-132975461
2.30459	2.3707	0.309148	7.66849			chr4-132980158-132980918
1.74191	1.68792	0.295391	5.71419			chr4-132998404-132999142
1.71758	1.41856	0.296636	4.78216			chr4-133020698-133021421
4.4141	2.45498	0.35427	6.9297			chr4-133131520-133132451
4.89937	2.57757	0.364603	7.06953			chr4-133145428-133146226
14.7943	1.47126	0.478088	3.07739			chr4-133152959-133153887
7.86599	4.21143	0.357688	11.774			chr4-133166948-133167874
2.42898	1.40762	0.325138	4.3293			chr4-133173131-133173978
1.72115	1.48654	0.297949	4.98924			chr4-133189811-133190697
2.6185	1.87906	0.315778	5.95059			chr4-133531200-133532138
3.68834	2.05306	0.344716	5.9558			chr4-133587256-133588124
1.92679	1.61385	0.306434	5.26656			chr4-133672422-133673249
1.60227	0.0840066	0.379824	0.221172			chr4-133752702-133753558
2.35554	2.01809	0.306886	6.57605			chr4-133822688-133823607
2.12306	1.29381	0.314941	4.10811			chr4-133825002-133825920
1.74937	0.612874	0.320386	1.91292			chr4-133887209-133888364
1.56554	0.0388457	0.376528	0.103168			chr4-134136505-134137410
2.23677	2.32818	0.307278	7.57679			chr4-134444928-134445763
3.13685	3.16843	0.317295	9.98576			chr4-134447750-134448604
1.82452	1.90629	0.294242	6.47865			chr4-134474869-134475820
1.73604	1.39091	0.304615	4.56612			chr4-134618618-134619450
2.418	2.40056	0.306173	7.84054			chr4-134637346-134638181
2.04192	1.32397	0.314941	4.20385			chr4-134682576-134683160
1.50379	0.0615974	0.371534	0.165792			chr4-134702126-134703039
1.45009	0.046977	0.3675	0.127829			chr4-134809637-134810405
1.7743	1.32498	0.300399	4.41073			chr4-134946299-134947157
1.59374	1.54799	0.294177	5.26211			chr4-134961170-134961833
1.89897	1.09423	0.302214	3.62071			chr4-135160758-135161786
2.34666	1.41608	0.309274	4.57872			chr4-135185458-135186678
1.61554	0.0030915	0.375644	0.00822986			chr4-135274118-135275037
2.33578	0.940518	0.326919	2.87692			chr4-135368409-135369474
1.82431	1.70513	0.300803	5.66859			chr4-135535223-135536132
2.71412	2.05245	0.328229	6.2531			chr4-135538220-135539139
2.7852	1.4812	0.329155	4.50003			chr4-135565279-135566164
1.60344	1.36324	0.297385	4.5841			chr4-135642779-135643618
2.18726	1.57385	0.320149	4.916			chr4-135838650-135839554
4.69035	3.74441	0.338324	11.0675			chr4-136103484-136104414
2.26714	1.24704	0.320246	3.89402			chr4-136319605-136320451
1.79513	1.09879	0.310619	3.53743			chr4-136320818-136321491
2.27822	1.7633	0.312493	5.64268			chr4-136591657-136592442
2.73904	1.83434	0.324079	5.66016			chr4-136631134-136631961
3.5411	2.15298	0.342326	6.28927			chr4-136636954-136637683
1.79674	1.24252	0.306192	4.05798			chr4-136708243-136708767
2.03101	1.39119	0.312153	4.45675			chr4-136711622-136712419
2.13985	1.62897	0.309887	5.25664			chr4-136714706-136715451
2.8576	2.34272	0.324276	7.22446			chr4-136716144-136717403
2.84581	2.09682	0.3315	6.32525			chr4-136720060-136720967
2.28495	2.56857	0.303205	8.47139			chr4-136742708-136743645
2.13042	1.35326	0.316126	4.28077			chr4-136926717-136927344
5.91932	2.73866	0.361052	7.58522			chr4-137000468-137001356
1.67291	0.100251	0.378978	0.264531			chr4-137083527-137084445
1.80858	1.53417	0.300473	5.10583			chr4-137112050-137112952
2.53792	2.6945	0.31058	8.6757			chr4-137123042-137123810
1.96211	1.87901	0.30095	6.24359			chr4-137170277-137171172
2.53268	2.5648	0.312998	8.19432			chr4-137177762-137178664
2.18521	2.32518	0.307013	7.57357			chr4-137193398-137194243
2.20253	2.28385	0.307631	7.42399			chr4-137195769-137196651
3.3607	2.8822	0.31443	9.16644			chr4-137209572-137210519
4.72901	3.86571	0.333655	11.5859			chr4-137213838-137214717
3.74835	3.46391	0.320327	10.8137			chr4-137215141-137216048
2.19681	2.2846	0.308773	7.39898			chr4-137222908-137223583
1.69267	0.00321529	0.379055	0.00848238			chr4-137274129-137275038
3.56206	2.63104	0.338012	7.78388			chr4-137320494-137321563
1.96186	1.60784	0.31269	5.14195			chr4-137425654-137426481
1.95243	1.50114	0.312931	4.79704			chr4-137509511-137510357
1.98837	0.0681777	0.397906	0.171341			chr4-137584168-137585060
1.6157	1.34143	0.297445	4.50983			chr4-137622220-137622731
1.36911	0.13827	0.365479	0.378325			chr4-137647057-137647783
2.44259	1.97805	0.314088	6.29776			chr4-137654019-137654868
1.75877	0.794054	0.323769	2.45253			chr4-137700528-137701368
1.59521	0.118483	0.381208	0.31081			chr4-137708961-137709868
1.61894	1.50105	0.294195	5.10222			chr4-137713377-137714204
1.59664	0.17067	0.38495	0.443356			chr4-137771121-137772023
1.74913	1.40638	0.302075	4.65572			chr4-137792330-137793066
1.87141	1.45408	0.303197	4.79582			chr4-137854260-137854813
1.84435	1.25929	0.308853	4.07731			chr4-138032849-138033777
2.61617	0.174209	0.365309	0.476881			chr4-138049257-138050183
1.95497	1.45481	0.303856	4.78783			chr4-138057584-138058377
1.82686	1.45663	0.307937	4.7303			chr4-138105056-138105839
3.38578	2.57552	0.332337	7.74972			chr4-138126438-138127355
1.93601	1.06963	0.315087	3.39473			chr4-138172647-138174442
3.41191	1.80932	0.340886	5.30771			chr4-138187946-138188812
2.471	2.48716	0.313802	7.92589			chr4-138202304-138203121
1.8546	1.35449	0.314245	4.3103			chr4-138203579-138204397
2.48729	2.48786	0.313885	7.92603			chr4-138205534-138206401
2.46771	2.06974	0.318957	6.48908			chr4-138210479-138211658
2.37438	2.25055	0.317429	7.08995			chr4-138228364-138229090
2.63515	2.53325	0.318354	7.95733			chr4-138233206-138234097
3.29839	0.0372334	0.39104	0.0952162			chr4-138277042-138278016
1.83997	1.50101	0.298677	5.02554			chr4-138349880-138350657
2.32428	1.60485	0.329266	4.87402			chr4-138387962-138388753
2.09445	1.75555	0.308396	5.69252			chr4-138395914-138396774
5.73744	2.70898	0.37844	7.15828			chr4-138405027-138406087
2.3311	2.13872	0.308179	6.93985			chr4-138408357-138409178
2.69873	0.358002	0.364085	0.98329			chr4-138442501-138443443
2.27003	0.145957	0.396426	0.368182			chr4-138452621-138453529
2.43458	1.79302	0.32168	5.57392			chr4-138454687-138455517
1.58934	1.24191	0.297361	4.17644			chr4-138490645-138491316
3.91885	2.53163	0.344915	7.33986			chr4-138561288-138562300
1.7753	0.141922	0.389588	0.364288			chr4-138562378-138563221
1.36663	0.148471	0.35685	0.41606			chr4-138567649-138568055
1.86564	1.46833	0.302546	4.85326			chr4-138592409-138593321
2.55047	1.79264	0.329785	5.43577			chr4-138593922-138594834
2.57587	1.65226	0.346202	4.77255			chr4-138598089-138599358
2.75463	2.09342	0.329981	6.34406			chr4-138606353-138607238
2.65985	1.18226	0.346722	3.40983			chr4-138607429-138608664
2.75748	1.03059	0.351121	2.93513			chr4-138636544-138637464
2.18075	1.70814	0.307747	5.55045			chr4-138640420-138641322
2.57777	1.93497	0.320919	6.02945			chr4-138645340-138646322
1.66369	0.0302389	0.379412	0.0796993			chr4-138696698-138697568
2.56806	1.8924	0.313664	6.03321			chr4-138700316-138701298
2.60742	1.41212	0.3242	4.35572			chr4-138708582-138709456
1.95619	1.76877	0.302334	5.85037			chr4-138721853-138722734
2.32473	1.74362	0.314685	5.54082			chr4-138751934-138752822
4.58131	3.74178	0.331911	11.2735			chr4-138782422-138783469
1.8164	0.785548	0.309273	2.53998			chr4-138818613-138820268
1.59506	0.0672823	0.380795	0.176689			chr4-138832421-138833146
2.17997	1.85284	0.30302	6.11458			chr4-138839405-138840385
2.66364	1.59511	0.320173	4.98204			chr4-138853885-138854732
2.64171	1.6236	0.33324	4.87217			chr4-138864697-138865889
2.07361	2.07825	0.308587	6.73475			chr4-138880344-138881290
5.85474	3.22189	0.365563	8.8135			chr4-138896191-138897140
3.8564	1.76186	0.379689	4.64027			chr4-138897699-138898555
3.26922	1.68159	0.334329	5.02974			chr4-138903846-138904726
2.44154	2.44795	0.314145	7.7924			chr4-138924068-138924900
1.75741	1.36345	0.30908	4.41133			chr4-138928715-138929267
2.04148	1.25828	0.317397	3.96437			chr4-138939341-138940242
4.09209	0.141634	0.387313	0.365683			chr4-139009456-139010377
4.21647	1.59671	0.349644	4.56667			chr4-139024386-139025215
5.64875	2.91349	0.358722	8.12184			chr4-139025971-139026787
2.60446	1.49319	0.325889	4.58189			chr4-139039682-139040521
2.09658	1.63313	0.318603	5.1259			chr4-139048071-139048958
1.95343	1.43933	0.308956	4.65871			chr4-139050827-139051635
2.26571	1.29046	0.324046	3.98233			chr4-139079275-139079999
1.62854	1.19434	0.299417	3.98889			chr4-139087116-139087732
2.36714	2.34751	0.311292	7.54118			chr4-139088474-139089244
3.49992	2.0714	0.347857	5.95477			chr4-139103164-139103790
1.91431	1.72328	0.303329	5.6812			chr4-139152954-139153781
2.79551	2.70036	0.316431	8.53382			chr4-139260587-139261845
2.13987	2.1818	0.306852	7.11029			chr4-139263899-139264728
1.82473	1.87045	0.298512	6.2659			chr4-139339727-139340426
1.66801	1.61935	0.296191	5.46725			chr4-139346539-139346952
2.24209	1.87073	0.312854	5.97957			chr4-139349946-139350684
2.50093	2.42194	0.313494	7.72563			chr4-139354218-139354993
3.07205	1.55161	0.335775	4.62098			chr4-139358815-139359724
2.44107	2.29593	0.311628	7.36754			chr4-139375014-139375512
4.44113	3.53184	0.330504	10.6862			chr4-139375579-139376453
3.99954	3.19454	0.333454	9.58016			chr4-139387308-139388196
1.57535	0.138259	0.381327	0.362574			chr4-139402164-139402924
1.48098	0.238784	0.36326	0.657336			chr4-139407623-139408533
2.52343	2.06065	0.318367	6.47258			chr4-139414510-139415547
4.09257	2.77218	0.34375	8.06454			chr4-139415800-139416684
3.05579	1.35954	0.341139	3.98529			chr4-139457882-139458717
2.92725	1.30205	0.338253	3.84934			chr4-139459186-139460108
3.01264	1.10233	0.366085	3.01113			chr4-139466785-139467836
2.2093	2.09298	0.309154	6.77002			chr4-139543789-139544741
2.81366	0.124295	0.377107	0.329602			chr4-139546055-139547295
5.29016	1.53268	0.360105	4.25621			chr4-139552190-139553042
4.25904	3.32875	0.33156	10.0397			chr4-139569728-139570553
3.85383	2.93725	0.330749	8.8806			chr4-139595740-139596495
3.62666	2.71144	0.330267	8.20982			chr4-139597001-139597948
2.7673	1.60787	0.336955	4.77175			chr4-139606488-139607624
3.21481	1.48746	0.338531	4.39387			chr4-139616427-139617348
1.90996	1.1979	0.315352	3.79861			chr4-139661224-139661863
1.97834	1.32545	0.324429	4.08548			chr4-139688719-139689634
1.58782	0.0191165	0.369953	0.0516727			chr4-139690660-139691485
2.08383	1.65787	0.313613	5.28636			chr4-139717245-139718065
2.48509	0.972304	0.338922	2.86881			chr4-139718269-139719151
2.04295	2.12807	0.305183	6.97311			chr4-139723187-139724097
2.96277	1.30296	0.352782	3.69337			chr4-139754700-139755752
4.3046	1.60296	0.380923	4.20808			chr4-139756557-139757822
1.69293	1.22053	0.304954	4.00234			chr4-139759280-139759603
2.70183	0.0144212	0.412822	0.0349332			chr4-139763425-139764284
1.35244	0.0566054	0.356928	0.15859			chr4-139789043-139789850
2.66196	2.23504	0.31583	7.07671			chr4-139807012-139808002
4.17195	2.51097	0.360644	6.96247			chr4-139813212-139814159
3.98725	1.64585	0.34452	4.77722			chr4-139817488-139818375
2.91061	1.42254	0.321832	4.42013			chr4-139822155-139823022
2.84207	0.662605	0.361285	1.83402			chr4-139831310-139832208
4.19576	1.19437	0.376089	3.17578			chr4-139855595-139856618
1.84116	1.87528	0.297021	6.31361			chr4-139909930-139910595
5.05498	3.33518	0.347318	9.60266			chr4-139925006-139926747
2.03748	1.588	0.304943	5.20752			chr4-139928228-139929093
1.85008	1.56239	0.31241	5.00111			chr4-139937530-139938470
1.6396	0.0735022	0.384209	0.191308			chr4-139950913-139951790
3.0566	0.275112	0.374776	0.734071			chr4-139980642-139981494
5.1615	3.09895	0.355934	8.70652			chr4-140022840-140023756
1.46239	0.122855	0.37189	0.330352			chr4-140026861-140027773
1.372	0.0986407	0.355079	0.277799			chr4-140028738-140029538
1.80724	0.132193	0.379952	0.347919			chr4-140053723-140054560
2.23319	2.12615	0.310701	6.84307			chr4-140055780-140056591
1.61513	0.23643	0.375456	0.629713			chr4-140057423-140058276
2.00646	0.630489	0.342658	1.84			chr4-140116301-140117226
2.72382	1.34136	0.334662	4.00812			chr4-140131560-140132449
1.88641	1.28854	0.299161	4.30718			chr4-140138322-140139251
5.33093	2.07801	0.37283	5.57361			chr4-140152656-140153367
3.86684	2.18838	0.352993	6.19952			chr4-140156402-140157190
6.16292	3.56507	0.345063	10.3317			chr4-140253976-140254656
2.57652	1.50546	0.324727	4.63608			chr4-140271281-140272405
1.4258	0.186735	0.372748	0.500969			chr4-140318649-140319578
2.46632	1.83382	0.318692	5.75421			chr4-140320250-140321275
2.05294	1.53617	0.308926	4.97261			chr4-140322812-140323693
2.85943	1.40669	0.33516	4.19708			chr4-140332356-140333138
1.95035	1.86129	0.300418	6.19567			chr4-140366577-140367413
2.7388	2.36665	0.313693	7.54448			chr4-140374938-140375673
3.37469	2.7558	0.337248	8.17142			chr4-140376119-140376979
1.8319	0.0830031	0.389632	0.213029			chr4-140387741-140388592
1.6654	1.42218	0.301699	4.71392			chr4-140430594-140431313
2.35261	1.48547	0.32042	4.636			chr4-140580520-140581424
1.79025	1.097	0.311247	3.52452			chr4-140581493-140582273
1.92774	1.29029	0.308013	4.1891			chr4-140600348-140601090
2.19601	1.27274	0.319563	3.98274			chr4-140607088-140607864
4.67263	2.34378	0.363583	6.44632			chr4-140675368-140676776
5.88303	0.681761	0.406429	1.67744			chr4-140689643-140690910
2.22609	1.61693	0.320132	5.05082			chr4-140700237-140701071
2.08831	0.974935	0.330854	2.94673			chr4-140705704-140706475
4.60448	2.06966	0.364593	5.67663			chr4-140720546-140721531
2.51927	1.44338	0.333868	4.3232			chr4-140742131-140742989
2.39056	1.39006	0.318308	4.36701			chr4-140760538-140761351
1.71383	0.210696	0.378118	0.557223			chr4-140809406-140810323
4.44031	2.91265	0.348687	8.3532			chr4-140854724-140855644
2.1764	1.36839	0.316949	4.31739			chr4-140857592-140858451
2.09384	1.42116	0.322573	4.40571			chr4-140862498-140863414
2.20417	1.60502	0.325126	4.93659			chr4-140891217-140892104
2.45131	0.494078	0.346221	1.42706			chr4-140930242-140931088
3.02602	1.6928	0.351753	4.81248			chr4-140947175-140948060
2.23837	0.141022	0.394978	0.357036			chr4-140989394-140990165
3.85171	1.66999	0.382937	4.36099			chr4-140998214-140999220
3.40274	1.38701	0.35828	3.87131			chr4-141120564-141121533
3.04904	0.707597	0.358545	1.97352			chr4-141174137-141175106
2.72912	1.30328	0.330899	3.9386			chr4-141203502-141204449
2.84229	2.30492	0.326058	7.06906			chr4-141219171-141219871
2.20448	1.41166	0.316157	4.46506			chr4-141237229-141238149
1.70469	1.17899	0.306433	3.84745			chr4-141250804-141251563
2.5355	1.46663	0.31794	4.6129			chr4-141254442-141255240
2.72307	1.97091	0.32429	6.07762			chr4-141352840-141353758
3.74705	2.68509	0.335681	7.99892			chr4-141356714-141357667
2.34448	1.91048	0.319492	5.97973			chr4-141368042-141368921
1.6682	1.25889	0.29947	4.20373			chr4-141371652-141372512
2.75489	1.25196	0.331344	3.77844			chr4-141686726-141687759
3.20739	0.97631	0.358572	2.72277			chr4-141898103-141899061
2.03131	1.93371	0.303609	6.36908			chr4-141900613-141901449
2.38504	1.92901	0.31784	6.06914			chr4-141940582-141941542
2.01171	1.71347	0.311423	5.50208			chr4-141975757-141976664
4.80489	2.66369	0.353016	7.54552			chr4-142034271-142035099
1.92355	1.82388	0.304211	5.99544			chr4-142039875-142040715
2.57366	2.27192	0.314585	7.22196			chr4-142139208-142140248
1.72538	1.65678	0.299449	5.53278			chr4-142217530-142218409
1.64	0.128571	0.384839	0.33409			chr4-142261203-142262108
2.04549	2.02262	0.306237	6.60476			chr4-142267869-142268687
2.2502	1.89859	0.309117	6.14199			chr4-142270078-142270919
1.61587	1.64775	0.293116	5.62151			chr4-142271072-142271582
1.96398	1.79717	0.303116	5.92897			chr4-142277858-142278878
1.43728	0.12402	0.364346	0.34039			chr4-142284342-142285149
1.94193	1.99105	0.304416	6.54054			chr4-142306276-142307136
2.40803	1.71941	0.328637	5.23193			chr4-142317959-142319500
1.89891	1.6304	0.304929	5.34683			chr4-142323365-142324181
1.89624	0.128154	0.393436	0.325731			chr4-142334754-142335599
1.75911	1.63688	0.296772	5.51563			chr4-142341412-142342277
2.5558	1.87419	0.319979	5.85723			chr4-142358210-142359499
3.47108	2.78653	0.328333	8.48691			chr4-142466590-142467528
2.73203	2.01531	0.319863	6.30055			chr4-142595815-142596684
1.70535	0.194493	0.393375	0.494422			chr4-142645201-142646111
2.05913	1.78643	0.30985	5.76549			chr4-142703357-142704295
1.62432	0.0555237	0.367874	0.150931			chr4-142714226-142715108
2.89421	2.74381	0.317398	8.64472			chr4-142810855-142811755
2.27035	2.26721	0.30933	7.32941			chr4-142819809-142820726
2.40022	2.20553	0.30941	7.12817			chr4-142826593-142827513
2.15181	1.40766	0.301262	4.67255			chr4-142850374-142851362
2.06996	1.95254	0.303337	6.43689			chr4-142854794-142855578
2.73723	1.81178	0.331645	5.463			chr4-142883158-142884106
2.50286	1.83984	0.31982	5.75274			chr4-142893086-142893942
4.21068	2.03949	0.354655	5.75062			chr4-143024977-143025960
3.19151	1.41011	0.339441	4.15421			chr4-143044434-143045363
1.39798	0.168281	0.371609	0.452845			chr4-143054020-143054697
1.49941	0.139633	0.379662	0.367781			chr4-143054816-143055507
1.34661	0.134924	0.360534	0.374233			chr4-143058093-143058926
4.70216	3.24499	0.340968	9.51699			chr4-143086017-143086930
2.18819	1.77708	0.307297	5.78296			chr4-143140091-143140796
2.2916	2.12102	0.306258	6.9256			chr4-143240039-143240953
7.64446	2.68075	0.402613	6.65837			chr4-143388380-143389484
11.2812	3.83065	0.415654	9.21595			chr4-143393703-143395347
4.59014	2.86669	0.35005	8.18937			chr4-143415953-143416955
2.28609	1.70622	0.310984	5.48653			chr4-143436135-143437056
6.59578	3.8367	0.353593	10.8506			chr4-143438173-143439027
2.24573	1.7051	0.311026	5.48216			chr4-143454400-143455138
4.59498	3.04771	0.334524	9.11061			chr4-143461105-143462008
4.62128	3.02789	0.343159	8.82358			chr4-143464140-143465073
2.50557	1.99187	0.323093	6.165			chr4-143468366-143469276
3.94422	3.06671	0.334288	9.17387			chr4-143473163-143474105
2.59601	2.23751	0.322511	6.93778			chr4-143475654-143476535
2.90743	1.75863	0.323526	5.43582			chr4-143476890-143477677
3.6271	2.20127	0.368821	5.96839			chr4-143484944-143485875
2.42467	1.34603	0.325817	4.13123			chr4-143488726-143489305
2.47797	2.43317	0.313577	7.7594			chr4-143501949-143502855
1.58632	1.55916	0.29146	5.3495			chr4-143526437-143527066
3.17586	1.10595	0.362028	3.05488			chr4-143650253-143651166
2.32826	1.98723	0.316726	6.27429			chr4-143673423-143674312
1.83081	1.86367	0.297404	6.26646			chr4-143695257-143696181
2.22754	1.19488	0.324042	3.68742			chr4-143698713-143699397
1.73508	1.5512	0.302493	5.12805			chr4-143789163-143789997
1.62748	1.26495	0.300652	4.20734			chr4-144115636-144116465
1.5183	0.0438218	0.372206	0.117735			chr4-144225042-144225941
1.7398	1.34357	0.300128	4.47664			chr4-144326690-144327508
2.34067	0.424337	0.356435	1.1905			chr4-144345921-144346674
1.7429	1.48203	0.305676	4.84836			chr4-144417413-144418290
1.56062	0.184371	0.382107	0.482512			chr4-144449484-144450383
1.90829	1.38453	0.303052	4.56864			chr4-144517888-144518826
2.02319	1.40542	0.308874	4.55015			chr4-144519172-144520045
2.46517	1.80223	0.321387	5.60767			chr4-144520994-144521908
1.70355	1.45578	0.303311	4.79964			chr4-144531298-144532275
1.74128	1.52212	0.303419	5.01657			chr4-144565270-144565933
2.70918	2.22611	0.314716	7.07341			chr4-144613455-144614494
2.35487	2.1342	0.313274	6.81256			chr4-144654001-144654877
3.09886	2.09441	0.32013	6.54235			chr4-144686809-144687663
2.18042	2.17507	0.307853	7.06529			chr4-144697807-144698631
3.21297	2.90684	0.323394	8.98853			chr4-144698919-144699856
6.04752	3.56711	0.345548	10.3231			chr4-144708958-144709721
1.82751	0.151312	0.38216	0.39594			chr4-144714928-144715813
5.09745	3.45959	0.351965	9.82936			chr4-144731098-144732093
4.81952	3.80841	0.344083	11.0683			chr4-144739314-144740251
2.54533	2.25617	0.31849	7.08395			chr4-144746244-144747186
2.81407	2.15423	0.321667	6.69707			chr4-144768385-144769328
3.49244	2.88982	0.329541	8.76924			chr4-144787171-144788054
1.70944	0.709909	0.313397	2.26521			chr4-144890892-144891905
1.52563	0.0349464	0.370323	0.0943675			chr4-145012661-145013470
2.52774	1.75593	0.321662	5.45893			chr4-145034753-145035797
1.71994	1.62625	0.295227	5.50849			chr4-145079283-145080150
2.40929	1.44591	0.315752	4.57927			chr4-145152607-145153872
1.40742	0.0550053	0.360686	0.152502			chr4-145182799-145183605
4.52649	2.45801	0.35211	6.98079			chr4-145183862-145184799
2.59848	1.44697	0.327811	4.41405			chr4-145188631-145189461
3.26599	1.80787	0.34183	5.28879			chr4-145232421-145233282
1.93066	1.67565	0.307355	5.45185			chr4-145255937-145256845
3.54159	2.39766	0.33646	7.12612			chr4-145330881-145331761
2.35922	1.43264	0.319327	4.48642			chr4-145476658-145477537
2.35065	1.73534	0.325148	5.33708			chr4-145492314-145493148
3.23491	1.94195	0.341567	5.68543			chr4-145494571-145495384
2.30947	0.69963	0.345453	2.02525			chr4-145503348-145504110
2.96121	2.65764	0.322607	8.23802			chr4-145620645-145621498
2.97087	2.3084	0.336515	6.85971			chr4-145623955-145625021
3.23928	2.38648	0.330406	7.22287			chr4-145644794-145645565
2.62618	2.43982	0.322876	7.55654			chr4-145652467-145653129
1.57791	1.48541	0.294909	5.03684			chr4-145659829-145660375
2.71389	1.29694	0.333872	3.88453			chr4-145738089-145738797
1.99169	1.4763	0.314661	4.69172			chr4-145753796-145754583
1.996	1.70592	0.307572	5.5464			chr4-145759892-145760745
2.22536	1.4855	0.315205	4.71281			chr4-145794356-145795071
2.36903	1.84206	0.319097	5.77274			chr4-145796307-145797228
2.19944	1.29916	0.309093	4.20313			chr4-145801895-145803045
1.92898	1.60942	0.305736	5.26408			chr4-145814335-145815093
2.10074	1.50521	0.308828	4.87393			chr4-145818634-145819304
3.8827	2.60444	0.340867	7.64065			chr4-145822107-145823067
2.03322	1.6211	0.312396	5.18924			chr4-145826665-145827388
2.3096	1.85405	0.316046	5.86639			chr4-145845076-145845700
2.79799	2.14689	0.326712	6.57119			chr4-145849664-145850399
2.25202	1.63488	0.310964	5.25746			chr4-145863714-145864623
8.72179	3.1231	0.406618	7.68067			chr4-145880327-145881306
3.32079	2.62774	0.326105	8.05797			chr4-145926930-145927897
2.57459	1.65805	0.309257	5.36139			chr4-145928421-145929272
2.51809	1.85772	0.326129	5.69628			chr4-146066977-146067717
2.34325	1.54451	0.321529	4.80363			chr4-146093510-146094446
5.64623	1.89511	0.366529	5.17042			chr4-146177754-146178678
3.18395	1.76484	0.352301	5.00947			chr4-146183576-146184473
2.24646	1.63776	0.327513	5.0006			chr4-146188650-146189437
2.06445	0.997536	0.32181	3.09977			chr4-146193600-146194509
2.65262	1.48057	0.331027	4.47266			chr4-146218611-146219198
3.91601	0.995615	0.375798	2.64934			chr4-146247437-146248703
1.38418	0.43143	0.338279	1.27537			chr4-146275107-146275975
1.82139	0.0363339	0.386719	0.0939541			chr4-146283940-146284825
2.52664	0.854552	0.349912	2.44219			chr4-146287593-146288700
2.80184	1.26539	0.342291	3.69682			chr4-146306599-146307575
2.43115	0.606169	0.360095	1.68336			chr4-146325914-146326868
3.73112	2.88388	0.337639	8.54129			chr4-146371784-146372650
2.6458	2.6463	0.310532	8.52184			chr4-146377123-146378031
2.71455	2.41665	0.322634	7.49037			chr4-146381115-146382082
2.34839	2.16144	0.310027	6.97177			chr4-146413947-146414869
2.93887	2.85975	0.312259	9.15824			chr4-146420561-146421379
1.824	1.05106	0.31168	3.37222			chr4-146440104-146440924
1.76766	1.90274	0.296636	6.41439			chr4-146476108-146476887
3.54168	2.86666	0.314451	9.11637			chr4-146490625-146491431
3.3172	0.646809	0.399194	1.62029			chr4-146495099-146496698
2.44478	1.56393	0.34142	4.58067			chr4-146511141-146512480
3.26008	2.63473	0.336005	7.84133			chr4-146517007-146517963
2.06502	1.24927	0.31653	3.94677			chr4-146529307-146529867
2.3874	1.4623	0.320132	4.5678			chr4-146634422-146635290
1.75892	1.19827	0.302179	3.96544			chr4-146748136-146748666
2.79294	2.55502	0.313661	8.14582			chr4-146912753-146913838
1.53742	0.443067	0.31929	1.38766			chr4-146984462-146985518
7.33759	3.33559	0.401012	8.31793			chr4-147028291-147030047
3.17077	2.29729	0.324087	7.08848			chr4-147037917-147038718
1.86259	2.07294	0.300396	6.9007			chr4-147046253-147046931
2.8223	2.00234	0.333487	6.00423			chr4-147080012-147080940
1.82025	0.0646919	0.39002	0.165868			chr4-147123017-147123670
1.5306	0.00276705	0.369528	0.00748808			chr4-147131908-147132745
1.47761	0.00141036	0.362796	0.00388749			chr4-147141488-147142307
2.68707	1.93562	0.31096	6.22466			chr4-147145871-147146895
1.4412	0.0982563	0.368483	0.266651			chr4-147153005-147153813
1.76689	1.65553	0.300386	5.51134			chr4-147164197-147165103
1.47942	0.0488975	0.362919	0.134734			chr4-147245802-147246731
1.93976	1.70018	0.301012	5.64821			chr4-147276833-147277656
3.35064	2.81889	0.336825	8.36901			chr4-147287027-147288145
2.38492	2.489	0.312409	7.96712			chr4-147288968-147289787
1.98644	0.0355604	0.393468	0.090377			chr4-147303192-147304117
1.60143	0.0160853	0.375329	0.0428566			chr4-147312226-147313129
3.34695	1.50779	0.340165	4.43252			chr4-147338899-147339730
1.93139	0.0552538	0.393965	0.140251			chr4-147462848-147463748
1.77872	0.059876	0.385187	0.155446			chr4-147483821-147484758
1.7499	1.54005	0.303195	5.07939			chr4-147505318-147506221
1.94508	0.427318	0.347444	1.22989			chr4-147533556-147534697
2.78783	1.65343	0.323219	5.11551			chr4-147549429-147550348
3.70244	2.85364	0.331626	8.60498			chr4-147552628-147553558
2.50267	1.75998	0.327256	5.37798			chr4-147563668-147564613
3.01414	2.37316	0.320434	7.4061			chr4-147572821-147573799
2.94092	0.733133	0.352516	2.07971			chr4-147755432-147756442
3.30961	1.34756	0.343418	3.92396			chr4-147757253-147758171
2.45636	1.62766	0.316788	5.138			chr4-147808072-147809067
2.20398	1.89984	0.313031	6.06919			chr4-147819534-147820291
1.70158	0.822374	0.314655	2.61358			chr4-147841965-147843110
3.59802	1.59918	0.341209	4.68681			chr4-147868355-147869240
2.89797	1.85911	0.335127	5.54749			chr4-147873023-147874026
2.25435	0.701765	0.342938	2.04633			chr4-147916505-147917324
1.79373	1.35642	0.304196	4.45903			chr4-147961593-147962422
3.62522	2.47012	0.337495	7.31896			chr4-147963638-147964683
3.30998	1.17831	0.354105	3.32758			chr4-147987205-147988186
1.77608	1.75425	0.296334	5.91984			chr4-147995491-147996230
1.78091	0.158626	0.379145	0.418379			chr4-148007335-148008268
1.47701	0.121102	0.363389	0.333256			chr4-148014788-148015697
3.36352	2.36131	0.334408	7.06118			chr4-148023664-148024586
2.65756	1.09514	0.340433	3.21691			chr4-148042490-148043240
2.30405	1.45233	0.317883	4.56875			chr4-148052280-148053145
1.6937	0.0530565	0.383632	0.138301			chr4-148054206-148055025
2.67483	1.99454	0.329967	6.04467			chr4-148055257-148056122
2.85535	1.95813	0.331019	5.91547			chr4-148074328-148075207
2.68508	1.43158	0.331173	4.32276			chr4-148076563-148077331
3.04942	1.82389	0.3384	5.38974			chr4-148116994-148117810
3.35122	2.20975	0.340591	6.48797			chr4-148147529-148148692
2.51425	2.15936	0.310515	6.95412			chr4-148177140-148178067
2.10932	1.55943	0.318753	4.89228			chr4-148200843-148201766
2.17187	1.87059	0.316114	5.91745			chr4-148202055-148202834
3.55884	2.037	0.35046	5.81237			chr4-148216843-148218127
2.38754	2.38244	0.310991	7.66078			chr4-148229812-148230689
2.11814	1.82605	0.310071	5.88913			chr4-148234194-148235049
2.58306	2.11946	0.318464	6.65525			chr4-148250583-148251514
2.20063	1.58816	0.322257	4.92824			chr4-148262503-148263379
2.10639	1.5648	0.313609	4.98965			chr4-148265952-148266577
1.93565	1.75186	0.304356	5.75595			chr4-148274318-148275030
2.06138	1.57258	0.291533	5.39419			chr4-148276206-148277090
1.63296	1.41931	0.295298	4.80635			chr4-148356550-148357359
1.94939	1.37231	0.299099	4.58813			chr4-148359587-148360593
2.54567	2.38667	0.316391	7.54343			chr4-148361394-148362226
6.82201	3.89325	0.360086	10.812			chr4-148377333-148378133
2.30721	2.42382	0.309155	7.84015			chr4-148378241-148378721
1.9398	1.69142	0.31028	5.45126			chr4-148396843-148397648
4.03634	3.20115	0.333494	9.59884			chr4-148416476-148417422
2.66902	1.35874	0.333139	4.07861			chr4-148451893-148452724
1.93636	1.46679	0.307175	4.77508			chr4-148504202-148505121
4.48364	2.59922	0.349932	7.4278			chr4-148521455-148522229
2.52682	2.24058	0.31328	7.15199			chr4-148535330-148536238
1.60106	1.49235	0.293792	5.07962			chr4-148539351-148539934
2.04113	1.74531	0.307333	5.67888			chr4-148557822-148558804
1.9645	1.67424	0.310042	5.40005			chr4-148637068-148637956
2.58519	1.95512	0.325957	5.99809			chr4-148731977-148732934
2.08576	2.02456	0.307461	6.58478			chr4-148779688-148780570
1.84872	1.79804	0.30137	5.96623			chr4-148781904-148782714
2.95137	2.56482	0.323117	7.93773			chr4-148794125-148794891
2.36209	1.90644	0.319065	5.97509			chr4-148795017-148795901
2.0585	1.68138	0.30639	5.48773			chr4-148897527-148898429
1.99797	1.66937	0.307371	5.43111			chr4-148902967-148903777
1.65431	1.46514	0.299777	4.88745			chr4-148941725-148942272
3.0539	2.92705	0.323125	9.05857			chr4-148963956-148965185
2.55813	0.255992	0.364927	0.701489			chr4-149035244-149036221
2.84566	2.31234	0.321642	7.18918			chr4-149044751-149046111
2.11407	1.73249	0.313407	5.52792			chr4-149050572-149051428
2.18911	0.73445	0.363578	2.02006			chr4-149057349-149058420
1.91581	1.83153	0.297111	6.16445			chr4-149074876-149075779
2.16321	1.82099	0.313092	5.81614			chr4-149078806-149079590
2.22179	2.08714	0.307141	6.79537			chr4-149080591-149081484
2.73693	0.819336	0.368621	2.22271			chr4-149136701-149137727
1.84063	1.46233	0.307443	4.75644			chr4-149181834-149182680
2.27657	1.8776	0.314069	5.9783			chr4-149184023-149184927
1.94047	1.87076	0.300099	6.23379			chr4-149384774-149385660
2.65745	0.931413	0.352294	2.64385			chr4-149412917-149413944
1.84286	1.67026	0.306034	5.45775			chr4-149496731-149497492
1.66587	1.50026	0.298251	5.0302			chr4-149508840-149509658
2.35135	1.70119	0.315665	5.38922			chr4-149519293-149520776
2.15172	1.67942	0.308902	5.43675			chr4-149550876-149551630
3.18526	0.937196	0.358481	2.61436			chr4-150003167-150004111
2.1853	0.124647	0.397991	0.31319			chr4-150062896-150063769
2.15922	0.466102	0.350452	1.33			chr4-150102246-150103141
1.46546	0.0423351	0.362763	0.116702			chr4-150120108-150120654
2.07691	0.296039	0.35547	0.832809			chr4-150140185-150140717
2.8058	1.15284	0.340926	3.38149			chr4-150193462-150194490
2.53793	1.62654	0.333688	4.87445			chr4-150200847-150201754
2.8356	2.38961	0.317452	7.52746			chr4-150265584-150266481
1.66869	1.42982	0.296919	4.81553			chr4-150400536-150401373
1.94499	1.81059	0.306585	5.90568			chr4-150501151-150501706
2.30257	1.41528	0.323956	4.36874			chr4-150501735-150502513
2.38705	2.00427	0.312792	6.40768			chr4-150608916-150609800
1.5259	1.26235	0.295019	4.27886			chr4-150610025-150610860
4.8112	3.31811	0.338823	9.79304			chr4-150683430-150685218
1.70156	1.24031	0.300799	4.12338			chr4-150721476-150722243
1.73691	0.0514962	0.383499	0.13428			chr4-150816200-150817095
1.43112	0.172296	0.370922	0.464506			chr4-150851887-150852782
2.15229	1.77968	0.312938	5.68699			chr4-150862675-150863522
2.516	1.49162	0.325062	4.58872			chr4-151007186-151007898
2.77997	1.26859	0.336417	3.77087			chr4-151010625-151011296
4.31373	2.61989	0.342815	7.6423			chr4-151011413-151012158
1.63344	1.34676	0.297412	4.52826			chr4-151018444-151018996
1.49772	0.0966323	0.36993	0.261218			chr4-151095486-151096366
1.99974	1.8754	0.306907	6.11065			chr4-151115290-151116143
2.08786	2.00595	0.305718	6.56145			chr4-151138599-151139468
3.19162	2.3863	0.330445	7.22147			chr4-151152124-151153101
2.46903	0.992809	0.340548	2.91533			chr4-151176773-151177642
1.98551	1.51212	0.313347	4.8257			chr4-151186325-151187093
2.64146	1.52066	0.32758	4.64209			chr4-151191642-151192454
4.4233	2.94794	0.352094	8.37261			chr4-151206030-151207411
2.96106	2.02165	0.334895	6.03666			chr4-151208293-151209094
3.01245	1.65685	0.33079	5.00877			chr4-151214575-151215437
2.23973	2.40046	0.309584	7.75382			chr4-151218392-151219068
2.07191	1.7026	0.309636	5.49871			chr4-151221146-151221673
2.04807	1.62539	0.310761	5.23034			chr4-151221777-151222298
2.5007	1.43863	0.325178	4.42414			chr4-151241788-151242595
3.7519	2.57271	0.340862	7.54765			chr4-151262156-151263085
4.5933	3.23074	0.342879	9.42239			chr4-151294540-151295622
3.83164	2.69898	0.335102	8.05419			chr4-151307174-151308098
1.52742	0.178175	0.380794	0.467904			chr4-151403364-151404281
3.79256	2.28519	0.334522	6.8312			chr4-151530601-151531501
2.36278	0.596514	0.351692	1.69613			chr4-151612205-151613115
5.36863	1.96423	0.415925	4.72255			chr4-151652397-151653880
3.7214	1.07566	0.356016	3.02137			chr4-151661937-151662712
2.62615	1.16574	0.336466	3.46465			chr4-151663696-151664845
11.2496	2.69533	0.442129	6.09625			chr4-151672538-151673522
2.00144	1.35003	0.313896	4.30089			chr4-151679115-151679914
2.49339	1.22767	0.335605	3.65808			chr4-151682760-151683552
2.06936	1.29241	0.316721	4.08059			chr4-151693879-151694510
1.89165	2.12182	0.291314	7.28362			chr4-151698814-151699309
3.60305	1.59039	0.358924	4.43101			chr4-151711072-151712234
5.18887	3.36983	0.338864	9.94449			chr4-151723042-151724039
4.92253	3.24538	0.349953	9.27378			chr4-151737457-151738401
1.75699	1.12458	0.307189	3.66086			chr4-151810339-151811155
4.36455	0.997263	0.388411	2.56754			chr4-151840916-151842001
2.28169	1.33603	0.320877	4.16368			chr4-151842111-151843025
2.55847	1.08508	0.336624	3.22342			chr4-151867221-151868128
2.59738	1.47943	0.324694	4.55639			chr4-151878147-151879717
2.45047	1.34443	0.321732	4.17872			chr4-151899846-151900787
1.94936	1.41176	0.311143	4.53733			chr4-151909391-151910150
3.21576	1.68601	0.338274	4.98416			chr4-152004111-152005022
2.40615	1.36434	0.3297	4.13812			chr4-152050919-152051775
2.36262	1.44728	0.320519	4.51542			chr4-152065038-152065934
4.09927	1.65567	0.364216	4.54585			chr4-152074999-152076072
1.91653	1.58197	0.311465	5.07914			chr4-152079376-152080285
9.15804	0.341383	0.445323	0.766597			chr4-152114059-152115184
3.2532	1.2766	0.350309	3.64422			chr4-152115717-152116699
3.59117	1.47522	0.343805	4.29087			chr4-152156272-152157077
2.48929	2.11057	0.313072	6.74149			chr4-152173437-152174382
2.05436	1.87334	0.300858	6.22665			chr4-152187723-152188450
1.79956	1.07884	0.313577	3.44044			chr4-152193210-152193954
2.9185	2.80417	0.317077	8.84381			chr4-152238751-152239665
3.6903	1.48309	0.348018	4.26152			chr4-152278294-152280124
4.75939	2.97224	0.348094	8.53861			chr4-152281036-152281984
2.81134	2.14756	0.329108	6.52537			chr4-152284738-152285682
3.09873	2.30664	0.335806	6.86898			chr4-152295862-152296820
2.2552	1.88403	0.311598	6.04635			chr4-152303788-152304629
1.74954	1.88703	0.297252	6.34824			chr4-152310246-152310810
2.11872	2.07831	0.30777	6.75279			chr4-152350779-152351572
2.94234	2.28389	0.352077	6.48691			chr4-152369031-152369661
1.3801	0.0967622	0.357121	0.270951			chr4-152381172-152381819
1.5176	0.0950158	0.377429	0.251745			chr4-152399031-152399865
1.47827	0.0571504	0.370716	0.154162			chr4-152476531-152477436
3.94542	2.37672	0.354626	6.70204			chr4-152655249-152656282
1.65557	0.126527	0.363432	0.348145			chr4-152681949-152682855
3.35757	2.2251	0.342472	6.49718			chr4-152694201-152695151
1.83998	0.247305	0.382715	0.646185			chr4-152754148-152755016
1.41959	0.102224	0.362417	0.282063			chr4-152757182-152757883
1.46878	0.155631	0.375153	0.414847			chr4-152758857-152759657
2.06127	0.757164	0.32888	2.30225			chr4-152760120-152761132
2.51073	1.7178	0.317387	5.41232			chr4-152786114-152787079
1.63729	1.17322	0.298015	3.93677			chr4-152823438-152824356
2.35598	1.71616	0.319744	5.36728			chr4-152876612-152877543
2.94858	2.78279	0.319417	8.71209			chr4-152898674-152899534
4.28068	3.88566	0.329568	11.7902			chr4-152902060-152902950
2.68852	2.78675	0.315809	8.82418			chr4-152903911-152904690
1.47445	0.198586	0.361087	0.549968			chr4-152927415-152928321
1.97964	1.31323	0.316104	4.15443			chr4-152932832-152933504
1.70723	1.69282	0.295999	5.71898			chr4-152942964-152943551
1.99377	1.45037	0.306852	4.72663			chr4-152948401-152949354
2.2025	1.38759	0.317177	4.37482			chr4-152949835-152950653
3.04622	1.22017	0.343023	3.55712			chr4-152980869-152981769
4.27985	2.00299	0.361165	5.5459			chr4-152988189-152989165
3.17817	2.5093	0.33935	7.39442			chr4-153010840-153011770
1.95311	1.54461	0.3145	4.91131			chr4-153017178-153018046
1.99897	1.23263	0.317758	3.87913			chr4-153066913-153067833
4.79099	3.53318	0.341848	10.3355			chr4-153094371-153095968
4.19376	2.28265	0.346482	6.58809			chr4-153174010-153174938
2.26413	0.989123	0.336407	2.94026			chr4-153194922-153195786
3.82817	1.61972	0.400048	4.04882			chr4-153240756-153241891
3.18463	2.6467	0.320697	8.25296			chr4-153299698-153300758
3.72477	2.19128	0.356071	6.15405			chr4-153317332-153318233
2.8623	2.35136	0.322432	7.29256			chr4-153322046-153322819
5.25284	3.65625	0.348451	10.4929			chr4-153323101-153324171
1.71224	0.0155712	0.388494	0.0400811			chr4-153341473-153342300
1.43695	0.0769307	0.363558	0.211605			chr4-153349030-153349901
1.46041	0.0417612	0.361062	0.115662			chr4-153409624-153410496
1.75374	0.00571391	0.381917	0.0149611			chr4-153413422-153414364
1.512	0.0521902	0.362105	0.14413			chr4-153428865-153429722
1.57873	0.143422	0.381049	0.376387			chr4-153438975-153439865
1.81291	0.159943	0.380925	0.419882			chr4-153449875-153450775
2.98483	1.46161	0.336316	4.34594			chr4-153470718-153471596
3.51815	2.00798	0.346465	5.79562			chr4-153479975-153480861
1.81589	1.27547	0.307802	4.14379			chr4-153504023-153504733
3.42857	2.00662	0.38029	5.27656			chr4-153547425-153548390
2.05218	1.60232	0.309212	5.18193			chr4-153567371-153568643
4.74048	3.40986	0.347382	9.81589			chr4-153603494-153604451
3.59527	1.67486	0.356839	4.6936			chr4-153665650-153666622
2.28305	1.30905	0.314701	4.15968			chr4-153668983-153669908
2.4468	1.52495	0.333834	4.56798			chr4-153706870-153707752
2.43054	0.995459	0.339176	2.93493			chr4-153748246-153749092
2.32405	1.9424	0.319158	6.08601			chr4-153752992-153753839
1.88001	1.5381	0.305402	5.03633			chr4-153760851-153761580
1.64154	1.1664	0.298777	3.90392			chr4-153779799-153780540
1.91217	1.48561	0.302439	4.91211			chr4-153836562-153837323
2.933	2.35461	0.325867	7.22567			chr4-153922755-153923513
1.67511	0.645753	0.32174	2.00706			chr4-153942708-153943811
2.78337	0.0695917	0.372703	0.186722			chr4-153962263-153963216
1.89885	1.55063	0.308566	5.02527			chr4-154019826-154020663
3.84653	2.51057	0.349652	7.18019			chr4-154025274-154026101
2.39479	1.26483	0.323448	3.91045			chr4-154067399-154068132
1.51239	0.114675	0.367127	0.312358			chr4-154361258-154362102
1.43745	0.0189985	0.36661	0.051822			chr4-154461003-154461852
1.5351	0.0261598	0.371428	0.0704305			chr4-154475518-154476385
1.758	0.0170912	0.385863	0.0442934			chr4-154484894-154485792
5.4083	3.15126	0.377011	8.35851			chr4-154511143-154512546
3.37646	2.13791	0.344982	6.19716			chr4-154513189-154514087
3.33796	1.18986	0.371213	3.20533			chr4-154524698-154526056
1.77205	1.25609	0.306462	4.09868			chr4-154558330-154558858
1.7948	1.94788	0.298411	6.5275			chr4-154565538-154566049
2.92912	1.79759	0.337074	5.33292			chr4-154653552-154655361
1.90168	1.79511	0.299079	6.00211			chr4-154714244-154714975
1.81202	1.65785	0.299135	5.54214			chr4-154720457-154721337
2.55425	1.42643	0.327833	4.35109			chr4-154722151-154723043
2.38126	2.37725	0.314839	7.5507			chr4-154732932-154733913
2.62456	2.61416	0.31384	8.32959			chr4-154735270-154736232
2.6118	1.90044	0.327858	5.79653			chr4-154761033-154761936
1.81835	1.98754	0.297755	6.67508			chr4-154782465-154783170
1.77464	1.53957	0.301058	5.11385			chr4-154785990-154786799
1.64088	1.20598	0.297807	4.04954			chr4-154794202-154794781
1.67876	1.28575	0.300027	4.28545			chr4-154803298-154804190
2.06002	1.71036	0.31249	5.47333			chr4-154838641-154839427
2.90633	1.90607	0.340078	5.6048			chr4-154847403-154848297
1.68233	1.53183	0.296463	5.16702			chr4-154848469-154849192
1.61352	1.45416	0.294828	4.93224			chr4-154876143-154876922
3.30509	2.34963	0.338658	6.93805			chr4-154891984-154892920
2.08997	1.61241	0.301977	5.3395			chr4-154954118-154955018
2.54403	2.20384	0.318676	6.91562			chr4-154976469-154977408
2.6579	1.99599	0.328782	6.07087			chr4-155001891-155002683
3.24968	2.47138	0.335259	7.37155			chr4-155096858-155097993
2.92612	2.22439	0.326366	6.81562			chr4-155101775-155102692
3.59824	1.12242	0.363349	3.08909			chr4-155111229-155112213
1.86197	1.16299	0.316498	3.67456			chr4-155135178-155136086
1.35029	0.11969	0.356216	0.336002			chr4-155149962-155150696
1.72302	0.0157206	0.382322	0.0411187			chr4-155151258-155151980
2.40929	1.71357	0.313445	5.46689			chr4-155155859-155156781
4.73091	2.29179	0.34737	6.59754			chr4-155164642-155165705
2.99187	2.10495	0.327052	6.43615			chr4-155169339-155170279
3.46824	2.62193	0.335245	7.82094			chr4-155323645-155324598
2.37018	1.98426	0.312733	6.34492			chr4-155339545-155340420
2.2527	1.57793	0.31333	5.036			chr4-155392516-155393433
4.61585	2.38986	0.361404	6.61271			chr4-155398776-155399710
3.6431	2.42242	0.346604	6.98902			chr4-155439670-155440572
1.69104	0.124185	0.374453	0.331644			chr4-155466603-155467521
1.51404	0.0310382	0.371259	0.0836026			chr4-155522012-155522922
1.63681	0.0242884	0.379886	0.0639359			chr4-155532572-155533378
2.02141	1.18053	0.318942	3.70141			chr4-155541024-155541781
2.47963	2.10746	0.315578	6.6781			chr4-155576729-155577648
1.39957	0.121169	0.360368	0.336238			chr4-155618331-155619032
1.67994	0.0932912	0.388661	0.240033			chr4-155638251-155638990
1.50934	0.171412	0.374652	0.457523			chr4-155658904-155659617
2.1276	1.3626	0.314366	4.33445			chr4-155663046-155663986
2.63811	1.52943	0.32819	4.6602			chr4-155764283-155765212
2.15777	1.17472	0.322929	3.63769			chr4-155765360-155766197
2.89254	1.31834	0.339219	3.88641			chr4-155788074-155788911
2.12363	1.39513	0.315639	4.42001			chr4-155792811-155793717
2.38147	2.20397	0.308111	7.15315			chr4-156203195-156204259
3.10587	0.869057	0.356277	2.43927			chr4-156390416-156391330
1.65114	1.1745	0.30163	3.89386			chr4-156461634-156462540
1.43175	0.445558	0.337799	1.319			chr4-156546371-156547227
3.65142	2.70941	0.329461	8.22376			chr4-156694227-156694853
2.4398	1.63192	0.328353	4.97			chr4-156708918-156709835
3.33007	1.04954	0.349239	3.00521			chr4-156710284-156711380
1.33432	0.282575	0.349263	0.80906			chr4-156729466-156730274
1.98685	1.2296	0.318465	3.86102			chr4-156736037-156736904
2.72245	2.40302	0.31065	7.73544			chr4-156760427-156761477
1.78969	0.871434	0.319583	2.72678			chr4-156796941-156798144
3.48231	2.44189	0.336023	7.26704			chr4-156821092-156822065
2.05394	1.2209	0.317722	3.84266			chr4-156822515-156823390
2.85709	2.05623	0.333074	6.1735			chr4-156832264-156833161
2.18552	1.40689	0.329796	4.26594			chr4-156839976-156840893
2.13127	1.75673	0.311663	5.63664			chr4-156842885-156843956
1.49373	0.153432	0.377988	0.405918			chr4-156915020-156915888
1.73652	1.77568	0.294532	6.02881			chr4-157038998-157039723
2.1286	1.8757	0.306149	6.12676			chr4-157050413-157051244
1.7812	1.39074	0.302153	4.60278			chr4-157056965-157057834
3.77525	2.63703	0.337877	7.80471			chr4-157073011-157073950
2.37252	2.31419	0.306342	7.55426			chr4-157081532-157082022
1.82893	1.24637	0.307168	4.05763			chr4-157097424-157098185
3.49225	2.34581	0.338591	6.92816			chr4-157098256-157099213
1.68425	1.6864	0.296814	5.68169			chr4-157192462-157192944
5.69155	3.70475	0.347425	10.6634			chr4-157237124-157237985
3.87004	3.25284	0.327496	9.93244			chr4-157251665-157252555
2.13038	2.22024	0.304342	7.29523			chr4-157257716-157258606
2.76963	2.75657	0.312974	8.80767			chr4-157266695-157267517
5.84387	3.16385	0.379535	8.33612			chr4-157294419-157295317
2.52924	2.58973	0.309034	8.38008			chr4-157301707-157302534
2.52994	1.69613	0.327317	5.18191			chr4-157322956-157323905
1.85889	1.72161	0.299845	5.74164			chr4-157349000-157349878
5.73031	3.99713	0.354037	11.2902			chr4-157350129-157351070
2.03722	1.798	0.304724	5.90041			chr4-157522976-157523819
3.44161	2.34732	0.33771	6.95069			chr4-157537291-157538230
2.21794	1.75449	0.313054	5.60444			chr4-157538819-157539674
2.58332	1.83307	0.317282	5.77742			chr4-157550877-157551833
2.12522	1.98415	0.303865	6.5297			chr4-157555218-157556133
2.08187	1.66424	0.302131	5.50834			chr4-157632355-157633452
2.5306	2.08145	0.309868	6.71723			chr4-157633656-157634636
1.85083	1.21535	0.314389	3.86575			chr4-157653031-157653866
2.2313	1.72803	0.307374	5.62191			chr4-157730960-157731656
2.33355	1.80283	0.311309	5.79113			chr4-157785617-157786566
2.56554	0.895623	0.346288	2.58635			chr4-158016124-158016963
1.6129	0.118706	0.387672	0.306203			chr4-158033128-158033994
2.60003	2.46685	0.317786	7.76262			chr4-158139911-158140750
1.92708	1.45056	0.312273	4.64517			chr4-158141494-158142146
2.84069	2.69893	0.320206	8.42873			chr4-158144455-158145272
2.59184	2.24198	0.316086	7.09295			chr4-158165969-158166794
3.08818	1.61547	0.33354	4.84341			chr4-158185760-158186682
1.36036	0.147784	0.359862	0.410669			chr4-158189195-158190006
4.48003	2.07351	0.349392	5.9346			chr4-158199851-158200719
1.4552	0.142194	0.36973	0.384589			chr4-158203220-158204025
4.40231	1.91957	0.341627	5.6189			chr4-158223121-158223958
1.55832	0.124729	0.383339	0.325375			chr4-158227052-158227845
1.93591	0.195427	0.386524	0.505602			chr4-158231060-158231967
2.46366	2.20247	0.313892	7.01666			chr4-158244184-158244929
5.39874	2.85638	0.354008	8.06869			chr4-158247898-158248625
2.57776	1.0852	0.339895	3.19275			chr4-158258302-158259353
5.33738	3.63438	0.36186	10.0436			chr4-158264089-158265100
1.69	1.22112	0.301257	4.05341			chr4-158318289-158319030
4.28545	2.52432	0.359548	7.0208			chr4-158319610-158320547
1.82335	1.40881	0.300318	4.69105			chr4-158407108-158407633
2.50864	1.68233	0.330278	5.09366			chr4-158407672-158408454
1.6657	1.3662	0.299649	4.55934			chr4-158410105-158410750
1.59709	0.201162	0.382031	0.526559			chr4-158521332-158522216
1.49363	0.146411	0.374817	0.390621			chr4-158538624-158539433
1.66264	1.32919	0.296746	4.47921			chr4-158571478-158572078
1.41581	0.17249	0.371938	0.46376			chr4-158663100-158663887
1.99088	1.2958	0.30982	4.18243			chr4-158746436-158747227
4.23053	1.71708	0.361102	4.75511			chr4-158787947-158789026
2.14464	1.72375	0.313201	5.50366			chr4-158813889-158814688
3.94853	1.66951	0.359551	4.64332			chr4-158821112-158822653
4.2219	2.60764	0.342674	7.60969			chr4-158827210-158828185
3.50164	2.43754	0.342031	7.12664			chr4-158835406-158836309
1.63827	0.0638768	0.348116	0.183493			chr4-158836704-158837557
2.80011	2.18754	0.324813	6.73476			chr4-158837758-158838659
2.32003	1.38947	0.322399	4.30979			chr4-158843335-158844228
2.01092	1.63152	0.30804	5.29645			chr4-158845107-158845989
2.03758	1.32757	0.313508	4.23457			chr4-158857555-158858092
1.55879	0.0245916	0.374491	0.0656667			chr4-158865574-158866432
1.95288	1.64448	0.298621	5.5069			chr4-158950325-158951261
2.09983	2.05889	0.309805	6.64575			chr4-158957758-158958715
1.89984	1.27171	0.309899	4.10364			chr4-158992649-158993473
6.43929	2.84558	0.361718	7.86686			chr4-159054167-159055167
1.95906	1.63598	0.306886	5.33089			chr4-159074412-159075279
1.94567	1.85854	0.305024	6.0931			chr4-159076578-159077511
1.41354	0.0255314	0.356337	0.0716496			chr4-159096163-159096930
2.75015	2.65445	0.319903	8.29766			chr4-159120845-159121774
4.04752	3.14084	0.345944	9.07903			chr4-159123781-159124576
2.21786	2.29802	0.307716	7.46798			chr4-159125273-159126108
2.06092	1.37844	0.311058	4.43146			chr4-159133089-159133938
1.46642	0.0302672	0.352278	0.0859185			chr4-159139446-159140163
1.52815	0.0112585	0.370689	0.0303717			chr4-159159498-159160302
1.74851	1.59786	0.299953	5.32702			chr4-159162297-159163118
3.64208	2.40791	0.339137	7.10011			chr4-159168310-159169114
4.9161	2.14093	0.388529	5.51036			chr4-159177535-159178970
2.19016	0.581477	0.353494	1.64494			chr4-159185142-159186052
4.59036	3.13531	0.352387	8.89736			chr4-159198502-159199369
2.93264	1.51268	0.34586	4.37369			chr4-159206323-159207121
1.79012	1.73816	0.297576	5.84107			chr4-159208111-159208884
2.50512	1.28812	0.330839	3.89349			chr4-159214749-159215510
2.31028	1.89997	0.311351	6.10235			chr4-159216732-159217688
3.41247	1.63808	0.336956	4.86141			chr4-159220961-159221703
4.36028	3.06493	0.338842	9.0453			chr4-159235480-159236336
1.58098	0.0709555	0.373856	0.189794			chr4-159289535-159290345
3.52065	2.76184	0.334357	8.26015			chr4-159307503-159308415
2.03248	2.23504	0.302751	7.38242			chr4-159312506-159313343
2.76561	2.56619	0.310409	8.26713			chr4-159317042-159317862
2.31108	1.89298	0.312529	6.05696			chr4-159323462-159324404
4.34354	2.39589	0.354854	6.75177			chr4-159356724-159357593
1.81124	1.10058	0.315591	3.48737			chr4-159415935-159416753
2.51398	1.40545	0.340458	4.12811			chr4-159420699-159421508
1.83546	0.0936783	0.380774	0.246021			chr4-159421770-159422589
2.63887	1.48549	0.343929	4.31918			chr4-159428892-159430009
2.14039	1.56613	0.311778	5.02323			chr4-159430715-159431504
1.61353	0.119906	0.37991	0.315618			chr4-159435403-159436289
1.52555	0.0140692	0.367584	0.0382747			chr4-159443877-159444658
2.29817	1.41761	0.320979	4.4165			chr4-159448262-159449164
2.26161	1.26411	0.322667	3.9177			chr4-159452661-159453524
2.1611	2.02227	0.304568	6.63979			chr4-159479174-159480119
3.11953	2.59244	0.323321	8.01816			chr4-159491381-159492234
1.78522	1.33686	0.301498	4.43405			chr4-159496349-159497153
4.7858	0.853645	0.383729	2.22461			chr4-159506612-159507664
2.28034	2.04754	0.307401	6.66081			chr4-159545319-159546206
1.9469	2.18346	0.301103	7.25154			chr4-159605804-159606573
2.15739	0.596051	0.34335	1.73599			chr4-159640744-159641689
2.3466	1.9977	0.316122	6.31939			chr4-159676482-159677418
2.38086	1.69056	0.323285	5.22933			chr4-159715342-159716337
1.76125	1.46014	0.30244	4.82786			chr4-159752134-159753043
1.76385	1.23794	0.306369	4.04068			chr4-159831166-159831479
3.88616	2.93766	0.334966	8.77001			chr4-159836847-159837771
2.10462	1.61199	0.305289	5.28021			chr4-159939505-159940359
1.67325	1.60847	0.296028	5.4335			chr4-160030572-160031363
1.55193	0.062799	0.37335	0.168204			chr4-160033068-160033977
2.56498	1.27447	0.32237	3.95344			chr4-160117194-160118098
2.07766	1.64812	0.313773	5.25259			chr4-160259188-160260051
1.53323	0.0572501	0.370136	0.154673			chr4-160386756-160387392
1.77904	1.35811	0.303998	4.46751			chr4-160762461-160763372
1.67138	0.189609	0.376055	0.504207			chr4-160827394-160828269
3.84012	0.305447	0.379559	0.804742			chr4-160985656-160986604
2.09474	1.78971	0.311569	5.74416			chr4-161241627-161242463
1.74326	1.711	0.297511	5.75105			chr4-161273373-161274148
2.53213	2.48176	0.311679	7.96255			chr4-161274273-161275125
1.62473	1.53499	0.292005	5.25674			chr4-161280199-161281031
4.6755	2.75057	0.363415	7.56869			chr4-161304358-161305328
2.35512	1.78135	0.317505	5.61047			chr4-161393257-161394102
1.70846	1.44814	0.300796	4.81437			chr4-161417715-161418543
2.22789	1.53981	0.314598	4.89453			chr4-161566054-161566958
2.17761	1.53069	0.310427	4.93092			chr4-161567820-161568759
2.1645	1.58931	0.309129	5.14125			chr4-161579100-161579900
2.04266	1.01161	0.32556	3.10731			chr4-161605813-161606630
2.02493	1.62479	0.300063	5.41484			chr4-161670408-161671360
4.11963	2.81445	0.343351	8.19699			chr4-161713845-161714799
2.60697	0.562888	0.364163	1.5457			chr4-161841551-161842474
3.12735	2.90043	0.319735	9.07135			chr4-161879149-161880026
4.17677	2.87683	0.346426	8.3043			chr4-161881439-161882485
2.19441	1.68702	0.309795	5.44561			chr4-161886068-161886512
5.40041	4.01898	0.337411	11.9112			chr4-161887752-161888612
4.0222	3.01193	0.335136	8.98717			chr4-161889041-161889909
2.49361	2.4231	0.309157	7.83778			chr4-161929011-161929536
4.63324	1.18505	0.375044	3.15975			chr4-162044290-162045423
2.01453	1.33447	0.314021	4.24962			chr4-162357745-162358168
1.66649	1.44558	0.296549	4.87466			chr4-162457404-162458312
2.19117	1.45471	0.314876	4.61993			chr4-162461545-162462501
2.46384	1.35878	0.335824	4.0461			chr4-162469204-162470120
1.94127	0.71745	0.328686	2.18278			chr4-162474904-162475946
1.98893	1.61254	0.304712	5.29201			chr4-162486511-162487455
2.50567	2.2627	0.314044	7.20504			chr4-162509652-162510672
1.44008	0.0173942	0.362459	0.0479894			chr4-162525480-162526371
2.56453	1.42167	0.32047	4.4362			chr4-162536718-162537534
3.50095	1.4727	0.341953	4.30674			chr4-162537806-162538680
2.68788	2.23626	0.31416	7.11825			chr4-162539975-162540861
1.80637	1.58835	0.304414	5.21773			chr4-162563401-162564078
1.9997	1.47538	0.319588	4.61651			chr4-162628684-162629238
1.58355	1.19653	0.299871	3.99015			chr4-162705073-162705831
3.22637	2.17415	0.329879	6.59075			chr4-162758894-162759698
2.77029	1.73167	0.326406	5.30526			chr4-162773202-162774072
3.57183	1.83753	0.353112	5.20383			chr4-162776162-162777044
2.1657	1.20732	0.315995	3.82069			chr4-162781653-162782484
2.02872	1.55803	0.30417	5.12222			chr4-162786224-162786978
3.61853	2.29604	0.342316	6.70737			chr4-162835746-162836640
3.49528	0.533872	0.393131	1.358			chr4-162891685-162892984
1.93743	1.27796	0.316811	4.03384			chr4-162951996-162952913
1.85046	1.765	0.301622	5.85172			chr4-162972452-162973320
2.07572	1.71968	0.312683	5.49975			chr4-162986061-162986791
3.49838	2.67509	0.331328	8.07384			chr4-163010745-163011721
1.60975	1.41579	0.295098	4.79768			chr4-163043769-163044625
2.78135	2.17275	0.323534	6.71567			chr4-163079316-163080264
3.44769	2.27169	0.338813	6.70484			chr4-163161199-163162170
1.81805	1.25711	0.305302	4.11758			chr4-163248887-163249811
1.82422	1.5124	0.304878	4.96067			chr4-163261339-163262166
1.68727	0.0487353	0.384448	0.126767			chr4-163339594-163340521
1.75473	0.065422	0.374069	0.174893			chr4-163342228-163342898
2.61934	2.60479	0.311988	8.34902			chr4-163471760-163472662
1.52361	0.107935	0.376559	0.286636			chr4-163481914-163482811
3.33687	2.38017	0.333126	7.14496			chr4-163489812-163490734
1.83176	1.39327	0.312336	4.46081			chr4-163492346-163492904
2.40134	1.93381	0.318298	6.07548			chr4-163552173-163553025
2.81954	2.51106	0.315955	7.94755			chr4-163561812-163562706
4.34057	3.21231	0.340838	9.42474			chr4-163566101-163567016
5.77868	4.04946	0.343121	11.8018			chr4-163625168-163626093
1.98107	2.00799	0.296251	6.77799			chr4-163626470-163627279
2.34963	1.926	0.321448	5.99163			chr4-163666362-163667063
3.5405	2.16529	0.346213	6.2542			chr4-163673940-163674810
4.25539	2.79531	0.345176	8.09822			chr4-163678772-163679813
1.84306	1.79396	0.299232	5.99522			chr4-163682082-163682983
2.51065	2.51427	0.314645	7.99083			chr4-163744992-163745927
2.48871	1.56906	0.322053	4.87205			chr4-163749642-163750570
2.17826	2.22183	0.308561	7.20063			chr4-163771006-163771858
3.69069	3.4975	0.328778	10.6379			chr4-163772554-163773468
1.71205	1.82841	0.296171	6.17347			chr4-163775530-163776217
3.84618	3.30228	0.325398	10.1484			chr4-163833428-163834386
3.98768	3.4622	0.333542	10.3801			chr4-163910156-163911098
4.90674	3.80795	0.337432	11.2851			chr4-163911760-163912629
2.23073	2.41274	0.304304	7.9287			chr4-163922027-163922554
2.39594	2.24233	0.311456	7.19952			chr4-163929972-163930788
2.33913	1.92713	0.317887	6.06232			chr4-163932365-163933163
1.88095	1.94475	0.301164	6.45746			chr4-163943252-163943816
2.45775	1.38544	0.325226	4.25992			chr4-163944002-163944703
1.87022	1.94976	0.299704	6.50563			chr4-163955184-163955636
2.07452	1.43728	0.31729	4.52986			chr4-163966534-163967295
1.84374	1.69224	0.298607	5.66711			chr4-164065450-164066328
1.98495	1.8459	0.306024	6.03188			chr4-164097495-164098394
2.70815	2.2979	0.317774	7.23125			chr4-164100521-164101397
2.45145	2.44016	0.310006	7.87135			chr4-164119869-164120735
1.97011	2.12618	0.304735	6.97716			chr4-164121085-164121954
1.95483	2.02802	0.301945	6.71653			chr4-164156125-164156992
2.73706	2.57778	0.316819	8.13645			chr4-164180521-164181439
2.29025	2.38279	0.309363	7.70225			chr4-164192701-164193621
1.64785	1.41995	0.296249	4.7931			chr4-164196862-164197658
2.047	1.93762	0.303745	6.37911			chr4-164199234-164200115
2.13308	2.31573	0.305691	7.5754			chr4-164218408-164219268
2.84119	2.06196	0.337606	6.10761			chr4-164306994-164308277
3.93669	2.3963	0.35301	6.78818			chr4-164308824-164309826
3.13304	3.03456	0.314153	9.65948			chr4-164327145-164328145
2.53234	1.75636	0.317622	5.52972			chr4-164359673-164360332
2.06813	1.70129	0.31083	5.47337			chr4-164378114-164379010
2.48208	1.33145	0.327891	4.06064			chr4-164496236-164497055
1.9268	1.43155	0.311671	4.59315			chr4-164513038-164513962
1.91585	1.5855	0.301411	5.26026			chr4-164528251-164529002
1.77318	1.30849	0.301584	4.33873			chr4-164530945-164531786
3.00067	2.17572	0.327851	6.63629			chr4-164614795-164615559
2.79961	1.95097	0.320404	6.0891			chr4-164675767-164676738
2.63984	2.50261	0.309582	8.08383			chr4-164716647-164717600
2.72442	1.45391	0.330145	4.40386			chr4-164781551-164782429
3.48941	1.69266	0.341041	4.96323			chr4-164806837-164808246
2.58526	2.30537	0.320196	7.19987			chr4-164900813-164901635
2.67671	1.59641	0.323531	4.93435			chr4-164939315-164940197
3.78528	2.56261	0.33928	7.55308			chr4-164959934-164960902
1.81479	1.38092	0.306007	4.5127			chr4-164966354-164967054
2.29238	1.59874	0.315882	5.06118			chr4-164972227-164972874
2.37025	1.82598	0.326744	5.58842			chr4-164991297-164992201
2.59793	2.19763	0.314962	6.97744			chr4-165027443-165028338
3.0788	1.34778	0.341076	3.95156			chr4-165052606-165053378
3.00798	2.47282	0.31871	7.75884			chr4-165060633-165061555
2.30243	1.47603	0.317014	4.65604			chr4-165062034-165062927
4.16404	2.48023	0.348262	7.12173			chr4-165063645-165064585
2.07595	1.94021	0.304697	6.36767			chr4-165071334-165072224
2.0329	1.60838	0.316173	5.08701			chr4-165076397-165077203
2.16648	1.73037	0.319358	5.41827			chr4-165086081-165086955
1.83701	1.16887	0.307802	3.79749			chr4-165090997-165091362
2.06149	1.13423	0.319871	3.5459			chr4-165119278-165120180
2.21687	1.81383	0.305187	5.94334			chr4-165184750-165185798
1.59559	0.0271827	0.382342	0.0710953			chr4-165203963-165204757
3.14586	3.23995	0.315128	10.2814			chr4-165237830-165238752
2.89412	3.04865	0.314259	9.70105			chr4-165239005-165239902
1.80066	2.03482	0.297629	6.83678			chr4-165249978-165250520
2.21134	2.33359	0.308135	7.57327			chr4-165260964-165261709
2.68992	2.6018	0.316811	8.21245			chr4-165270220-165271122
2.1173	2.17745	0.306013	7.11556			chr4-165274398-165275117
2.10042	2.13803	0.306091	6.98494			chr4-165275749-165276617
2.21174	2.33631	0.307354	7.60137			chr4-165279389-165280255
2.01833	1.94888	0.30675	6.35331			chr4-165283540-165284413
3.70099	1.66607	0.391469	4.25593			chr4-165288309-165289306
2.07254	1.33519	0.312615	4.27105			chr4-165310259-165311100
1.96351	1.39226	0.307069	4.53403			chr4-165339750-165340268
4.12679	2.38575	0.345218	6.91084			chr4-165341999-165342916
2.12399	1.16142	0.323586	3.58921			chr4-165358657-165359588
1.87266	1.48221	0.311623	4.75642			chr4-165365917-165366696
1.42129	0.0718836	0.36521	0.196828			chr4-165372317-165372809
1.98056	1.38892	0.318368	4.36262			chr4-165456466-165457344
2.0006	1.40618	0.322762	4.35669			chr4-165459366-165460196
3.15942	2.43332	0.330893	7.3538			chr4-165490211-165491099
2.80195	1.97095	0.341583	5.77005			chr4-165496424-165497388
2.28914	1.63509	0.321043	5.09307			chr4-165521849-165522692
2.06679	1.25559	0.303569	4.1361			chr4-165532566-165533552
2.05108	1.40603	0.312012	4.50632			chr4-165543535-165544242
2.26357	1.96782	0.31375	6.27193			chr4-165735645-165736447
2.35366	2.28737	0.308327	7.41864			chr4-165761142-165761914
2.04247	1.99945	0.307336	6.50573			chr4-166806984-166807893
2.95822	2.86902	0.319229	8.98736			chr4-166853349-166854294
4.62018	3.55139	0.332422	10.6834			chr4-166854736-166855629
1.90723	2.00436	0.302972	6.61567			chr4-166905852-166906649
2.3405	1.96933	0.315913	6.23378			chr4-166921360-166922106
2.93929	2.53137	0.319786	7.91582			chr4-166956296-166957162
5.83378	4.12078	0.346051	11.908			chr4-167003281-167004198
3.04673	1.81678	0.325011	5.58992			chr4-167004767-167005674
2.89733	2.24537	0.325675	6.8945			chr4-167016380-167017020
1.94886	1.7371	0.304585	5.70316			chr4-167031532-167032054
5.64445	3.68456	0.344624	10.6915			chr4-167035089-167036073
4.58807	2.97914	0.333838	8.9239			chr4-167036873-167037797
1.82394	1.39736	0.303079	4.61053			chr4-167041981-167042468
3.58084	3.09051	0.326044	9.47881			chr4-167073891-167074825
2.28163	1.60613	0.31512	5.09689			chr4-167090252-167091046
2.79941	2.33782	0.316273	7.39178			chr4-167121843-167122577
2.69501	2.1429	0.323187	6.63054			chr4-167151155-167152007
3.14256	1.9687	0.324426	6.06824			chr4-167154016-167154802
2.10232	2.04189	0.302901	6.74112			chr4-167162066-167162897
2.45266	2.05299	0.313523	6.54812			chr4-167167608-167168377
3.23968	2.8478	0.320994	8.87181			chr4-167173284-167174073
3.20473	1.76535	0.329559	5.35671			chr4-167179758-167180592
1.55447	1.62978	0.291602	5.58906			chr4-167200254-167200625
2.02311	2.02295	0.303114	6.67388			chr4-167205577-167206473
4.39191	3.68271	0.332267	11.0836			chr4-167215472-167216396
2.69582	2.20422	0.312654	7.05003			chr4-167217841-167218681
2.08754	2.31754	0.304475	7.61161			chr4-167220983-167221392
1.59967	0.835787	0.323103	2.58675			chr4-167221659-167222649
2.91142	2.04739	0.323386	6.33111			chr4-167236345-167237252
3.47214	0.952043	0.388774	2.44884			chr4-167419493-167420364
2.51876	1.98151	0.314966	6.29119			chr4-167495814-167496758
2.40412	1.73504	0.317352	5.46725			chr4-167500239-167501179
2.23946	2.5642	0.30225	8.48369			chr4-167606283-167607144
1.70366	1.50956	0.299067	5.04757			chr4-167664060-167664924
3.75621	2.37879	0.348741	6.82107			chr4-167876656-167877530
1.84363	1.32435	0.306269	4.32413			chr4-167879839-167880720
3.36106	2.66654	0.328977	8.10554			chr4-167930108-167930993
2.22966	1.78163	0.315506	5.64689			chr4-167934147-167934997
2.20654	1.8059	0.314952	5.73389			chr4-168026028-168026876
2.08638	1.90795	0.307734	6.2			chr4-168029783-168030637
1.62366	1.45597	0.295794	4.92223			chr4-168147988-168148418
2.31209	2.4448	0.309753	7.89275			chr4-168152793-168153493
2.3185	1.94619	0.30912	6.2959			chr4-168175860-168177276
2.49875	2.32392	0.306598	7.57969			chr4-168198481-168199318
2.58337	2.58912	0.314167	8.24125			chr4-168232605-168233457
3.27435	2.44611	0.329849	7.41585			chr4-168277002-168278035
1.83785	1.47055	0.296192	4.96486			chr4-168280627-168281584
2.1838	1.95596	0.3102	6.30549			chr4-168285481-168286325
4.65287	2.19531	0.36723	5.97802			chr4-168322438-168323363
2.00305	1.65616	0.317043	5.22378			chr4-168383832-168384764
2.92882	2.6462	0.320454	8.25767			chr4-168415722-168416721
1.60016	1.62986	0.291866	5.58428			chr4-168417109-168417653
2.21552	1.93688	0.3121	6.20597			chr4-168425663-168426546
1.81058	1.34605	0.30672	4.38853			chr4-168429527-168430286
1.93775	0.0376225	0.393302	0.095658			chr4-168454296-168455107
2.47635	1.02716	0.325872	3.15204			chr4-168507026-168507906
1.65555	1.62979	0.295053	5.52374			chr4-168552773-168553174
2.14935	1.36538	0.324969	4.20157			chr4-168606227-168607069
2.33343	1.35748	0.319335	4.25098			chr4-168610392-168611279
2.60764	2.12008	0.324751	6.52835			chr4-168625938-168626775
4.8459	1.02488	0.423415	2.4205			chr4-168632483-168633415
1.99513	1.65912	0.307916	5.38823			chr4-168663017-168663930
2.22451	1.08468	0.325641	3.33092			chr4-168708968-168709874
3.9004	2.38426	0.364745	6.53678			chr4-168781092-168782767
2.2982	0.103238	0.374868	0.275398			chr4-168790903-168792026
1.98708	1.30217	0.30698	4.24186			chr4-168795863-168796930
1.81687	1.47199	0.307137	4.79261			chr4-168801024-168801853
5.99405	0.312736	0.426631	0.733037			chr4-168844101-168845468
2.05283	1.8507	0.304918	6.06949			chr4-168869352-168870163
2.15784	0.996494	0.333202	2.99066			chr4-168907165-168908060
2.0213	1.31574	0.317941	4.1383			chr4-168919604-168920363
2.92732	1.40999	0.356459	3.95554			chr4-168921300-168922324
3.34992	1.49704	0.389137	3.84708			chr4-168978187-168979310
1.38003	0.189466	0.360316	0.525833			chr4-169093515-169094331
11.3035	4.84847	0.371816	13.04			chr4-169120365-169121315
4.53176	1.80784	0.393961	4.58888			chr4-169121759-169123087
2.4419	2.16287	0.309533	6.98754			chr4-169124663-169125612
1.79039	1.9039	0.29756	6.39836			chr4-169138149-169138620
1.9135	1.68085	0.306165	5.49			chr4-169139172-169139964
2.97864	2.41632	0.327417	7.37996			chr4-169143078-169144053
2.68956	2.66793	0.31687	8.41963			chr4-169152359-169153285
3.43494	2.18816	0.360401	6.07146			chr4-169185246-169186156
4.04079	3.27316	0.341915	9.57303			chr4-169196800-169197776
3.6583	1.12864	0.376376	2.99869			chr4-169219160-169220025
4.9214	3.59671	0.334208	10.7619			chr4-169262664-169263569
2.09783	1.7479	0.315345	5.54282			chr4-169288003-169288814
2.16286	1.55796	0.320896	4.85503			chr4-169291838-169292758
1.48714	0.219391	0.379439	0.5782			chr4-169295530-169296431
5.52726	3.63831	0.35458	10.2609			chr4-169329646-169330473
1.49848	1.45112	0.291136	4.98434			chr4-169358306-169358854
1.46467	0.154066	0.371883	0.414286			chr4-169362509-169363348
1.69946	1.86568	0.294456	6.33602			chr4-169364541-169364922
1.8237	0.0508884	0.389634	0.130606			chr4-169385209-169386041
2.77123	1.93077	0.322491	5.98704			chr4-169412883-169413868
2.21165	2.42495	0.307381	7.88907			chr4-169415347-169416127
1.91331	2.00618	0.30253	6.63133			chr4-169421374-169422045
2.79031	2.14582	0.322816	6.64718			chr4-169570221-169570785
2.31675	1.38467	0.338207	4.09416			chr4-169571283-169572368
1.64759	1.54685	0.293272	5.27446			chr4-169589965-169590351
2.12127	1.8617	0.315087	5.90853			chr4-169709519-169710175
5.74291	3.07487	0.367071	8.37679			chr4-169724399-169725270
2.54981	2.08047	0.32215	6.45809			chr4-169733320-169734216
2.08811	1.79369	0.310066	5.78488			chr4-169760060-169760918
3.39386	2.88179	0.340681	8.4589			chr4-169770402-169771529
2.95192	1.77757	0.326469	5.44485			chr4-169803159-169803743
6.69009	3.66679	0.353255	10.38			chr4-169807047-169808001
2.39071	1.34761	0.325572	4.1392			chr4-169856685-169857625
2.07362	1.23435	0.30025	4.11107			chr4-169860677-169861556
1.8524	1.21881	0.30596	3.98354			chr4-169892621-169893515
2.57265	1.63717	0.323933	5.05405			chr4-169896087-169897081
1.94842	1.44997	0.307411	4.71671			chr4-169907401-169908268
4.12147	3.25626	0.33933	9.59614			chr4-169921159-169922030
2.25601	1.36085	0.322735	4.21662			chr4-169955248-169956149
1.94418	1.37444	0.309605	4.43933			chr4-169960331-169960810
2.79645	1.22978	0.357335	3.44153			chr4-169975711-169976888
2.69245	1.82827	0.33288	5.49226			chr4-169982509-169983441
9.46575	2.8128	0.390087	7.2107			chr4-169991298-169992249
3.08648	2.22961	0.323221	6.89811			chr4-170008321-170009058
4.30218	2.76768	0.357252	7.74713			chr4-170034937-170035954
2.01992	1.42042	0.31806	4.46588			chr4-170100957-170101749
1.5306	0.0897909	0.379805	0.236413			chr4-170124168-170125086
2.18909	1.27457	0.321896	3.95956			chr4-170141910-170142677
2.13457	1.87758	0.306236	6.13117			chr4-170240967-170241903
2.31565	1.77324	0.310651	5.70815			chr4-170273313-170274272
2.19502	1.61304	0.322603	5.00007			chr4-170330299-170331199
1.7803	1.19116	0.304491	3.91197			chr4-170371375-170372280
1.92774	1.67349	0.303001	5.52305			chr4-170431260-170432102
1.8381	1.66088	0.302785	5.48535			chr4-170495410-170496316
1.79501	1.66048	0.301254	5.51189			chr4-170621399-170622349
2.33281	1.82317	0.315709	5.77484			chr4-170622981-170623817
2.83492	1.87795	0.332134	5.6542			chr4-170687219-170688098
1.65981	1.46793	0.297057	4.94158			chr4-170991878-170992460
1.85302	1.54056	0.312469	4.93029			chr4-171167037-171167908
2.31523	0.967607	0.346668	2.79116			chr4-171256062-171257784
1.71154	0.0132979	0.3833	0.0346933			chr4-171473183-171474121
1.535	0.0910636	0.372625	0.244384			chr4-171474769-171475688
4.35396	2.26725	0.358173	6.33004			chr4-171609321-171610210
1.76752	0.0556332	0.387627	0.143522			chr4-171677898-171678773
1.71975	1.50103	0.304309	4.93259			chr4-171786801-171787730
1.93434	1.85721	0.303989	6.10944			chr4-171792849-171793732
2.46751	0.386911	0.366175	1.05663			chr4-172108274-172110006
2.79204	1.69375	0.339134	4.99433			chr4-172137282-172138272
1.62787	1.47422	0.297991	4.94721			chr4-172381671-172382472
1.78328	1.17073	0.310115	3.77516			chr4-172532984-172533774
2.36845	1.83531	0.320683	5.72312			chr4-172541539-172542396
2.66882	2.40004	0.314587	7.62918			chr4-172666719-172667702
3.11215	3.06231	0.316799	9.66642			chr4-172688243-172689144
1.97512	1.24736	0.309273	4.03321			chr4-172790433-172791291
1.73856	1.91985	0.295871	6.4888			chr4-172803165-172803565
1.99994	0.0404825	0.395884	0.102258			chr4-172820977-172821888
5.48976	2.85343	0.370296	7.70579			chr4-172834014-172834989
2.54339	1.61642	0.321874	5.0219			chr4-172837861-172838778
1.59557	1.26644	0.295913	4.27976			chr4-172840484-172840996
2.93324	2.11416	0.333587	6.33767			chr4-172874441-172875302
2.59618	0.701015	0.349473	2.00592			chr4-172934378-172935319
1.99742	1.114	0.329043	3.38559			chr4-173009012-173010001
1.37028	0.0799788	0.360741	0.221707			chr4-173045431-173046183
5.25838	3.44718	0.366713	9.40023			chr4-173057394-173058361
1.79418	1.37241	0.305475	4.49272			chr4-173058424-173059177
4.00163	2.27435	0.351132	6.47719			chr4-173084036-173085065
1.79385	1.74032	0.294813	5.90312			chr4-173108814-173109522
3.61488	1.99556	0.361077	5.52668			chr4-173122217-173123264
4.75447	3.77507	0.338707	11.1455			chr4-173130673-173131646
1.58116	1.46824	0.293541	5.00184			chr4-173150259-173150949
1.6766	1.90483	0.294415	6.46988			chr4-173156361-173156844
1.93511	1.76533	0.306814	5.75377			chr4-173161912-173162739
2.00567	0.331609	0.350777	0.945353			chr4-173178314-173179117
4.14997	2.68614	0.34937	7.68853			chr4-173195969-173196891
3.63456	3.20235	0.329118	9.73009			chr4-173259103-173260101
3.16226	2.29765	0.333486	6.88979			chr4-173287103-173287924
2.31061	1.04018	0.349905	2.97275			chr4-173319579-173320355
2.53023	0.690244	0.348325	1.98161			chr4-173340425-173341651
1.69651	1.60173	0.295512	5.42018			chr4-173384954-173385699
2.07942	1.77015	0.315229	5.61545			chr4-173387276-173388121
1.79083	1.39827	0.301212	4.64215			chr4-173424269-173425099
1.61071	1.51328	0.29748	5.08699			chr4-173427481-173428010
2.20004	1.8283	0.314568	5.81209			chr4-173432015-173432879
3.39341	2.71669	0.329911	8.2346			chr4-173433316-173434181
1.64461	1.66397	0.295053	5.63958			chr4-173455627-173456031
2.17755	1.61539	0.306703	5.26695			chr4-173471211-173472097
4.02576	2.49715	0.347898	7.1778			chr4-173532740-173533659
1.70509	1.34615	0.29998	4.48748			chr4-173660396-173661202
4.97745	3.21966	0.357091	9.01636			chr4-173701681-173702616
2.21579	2.069	0.315188	6.56432			chr4-173763144-173764081
2.80413	2.18044	0.32796	6.64849			chr4-173777807-173778649
2.51266	1.53443	0.347879	4.41081			chr4-173921058-173922033
1.7409	1.71336	0.298565	5.73866			chr4-174005549-174006443
3.99681	0.137431	0.417199	0.329413			chr4-174009518-174010447
1.82654	1.4796	0.302362	4.89348			chr4-174061801-174062657
1.86128	1.41289	0.303209	4.65979			chr4-174100262-174101189
3.84157	1.51344	0.388115	3.89946			chr4-174255643-174256480
1.82494	1.86822	0.298229	6.26436			chr4-174259340-174259874
2.43448	2.40583	0.311437	7.72493			chr4-174260000-174260810
2.21048	2.45724	0.307673	7.98652			chr4-174268152-174268968
2.01066	1.17874	0.317964	3.70715			chr4-174281096-174281929
2.39007	2.36896	0.304002	7.79257			chr4-174366116-174367080
2.45284	2.05096	0.318475	6.43994			chr4-174418681-174419882
2.29147	2.14467	0.306583	6.99539			chr4-174526483-174527410
1.92587	2.01953	0.300958	6.71034			chr4-174634678-174635528
2.12388	1.88569	0.310574	6.07164			chr4-174646835-174647444
3.86351	3.0697	0.337299	9.10084			chr4-174763878-174764798
1.69929	0.460764	0.350245	1.31555			chr4-174865358-174866286
2.1515	1.78301	0.314236	5.67411			chr4-174975162-174976068
2.16513	1.59471	0.309084	5.15947			chr4-174981609-174982323
2.05451	1.7371	0.313183	5.54659			chr4-175016659-175017551
1.74897	1.52448	0.298794	5.10211			chr4-175277317-175278178
1.95455	1.56352	0.308149	5.07392			chr4-175282501-175283369
1.95676	1.17662	0.320503	3.67117			chr4-175329901-175330791
2.17227	1.84651	0.311332	5.931			chr4-175333750-175334589
1.58182	0.136951	0.374493	0.365697			chr4-175402756-175403630
2.30445	2.04526	0.313901	6.51561			chr4-175465992-175466886
2.8243	0.580844	0.360175	1.61267			chr4-175646566-175647456
2.56546	2.26664	0.314924	7.19744			chr4-175658775-175659632
2.24928	1.08362	0.330377	3.27996			chr4-175703021-175703744
4.20689	2.76888	0.340613	8.1291			chr4-175719644-175720624
4.82292	3.01455	0.351085	8.5864			chr4-175770435-175771344
3.21752	2.87314	0.328646	8.74235			chr4-175798679-175799638
3.05252	0.756114	0.374254	2.02032			chr4-175823739-175824704
2.104	1.61645	0.313399	5.15782			chr4-175892740-175893504
1.87674	1.33007	0.307892	4.31991			chr4-175976031-175976855
3.11679	0.296386	0.375318	0.789694			chr4-175999601-176000318
2.75491	2.10806	0.327539	6.43607			chr4-176068036-176068905
1.82288	1.37693	0.302475	4.55219			chr4-176071243-176071861
2.84973	2.05974	0.333304	6.17975			chr4-176081378-176082292
2.80218	2.64119	0.316141	8.35448			chr4-176131667-176132428
2.62646	2.09482	0.320388	6.53838			chr4-176143182-176144135
2.14279	1.64955	0.315375	5.23044			chr4-176275327-176276045
2.02155	1.79655	0.308657	5.82054			chr4-176325701-176326481
4.93906	3.60613	0.347149	10.3878			chr4-176375640-176376653
2.43608	2.4381	0.308349	7.90693			chr4-176389475-176390325
2.17208	2.36112	0.306633	7.70017			chr4-176393350-176394192
2.139	2.26957	0.305824	7.42115			chr4-176396164-176397089
2.11654	2.29692	0.305874	7.50936			chr4-176445872-176446801
2.08872	2.21617	0.305088	7.26406			chr4-176448456-176449367
4.42045	3.42634	0.332524	10.304			chr4-176453308-176454298
1.85754	1.90581	0.293808	6.48659			chr4-176470047-176470978
2.79257	2.46038	0.31325	7.85438			chr4-176480243-176481424
1.77341	1.88279	0.296909	6.3413			chr4-176489190-176489829
2.25075	0.930942	0.325529	2.85979			chr4-176562074-176562927
2.46265	1.49229	0.322355	4.62934			chr4-176629042-176629827
2.09122	0.00279832	0.402119	0.00695893			chr4-176631288-176632083
1.63813	1.60092	0.295934	5.40971			chr4-176632576-176632982
3.04082	1.57196	0.333583	4.71236			chr4-176633054-176633833
5.98598	3.0377	0.361849	8.39495			chr4-176634219-176635098
2.54696	2.01427	0.316261	6.36902			chr4-176639563-176640499
1.9584	1.77275	0.300509	5.89914			chr4-176652246-176653169
2.23703	1.57517	0.312725	5.0369			chr4-176656984-176657828
1.67435	1.40231	0.297461	4.71425			chr4-176710231-176711035
1.62213	0.0479671	0.379973	0.126238			chr4-176726616-176727492
1.66197	0.0157367	0.382207	0.0411732			chr4-176742010-176742862
1.4293	0.122809	0.359564	0.34155			chr4-176750795-176751625
2.39498	1.21042	0.362616	3.33802			chr4-176883675-176884784
1.84383	0.0903381	0.390689	0.231228			chr4-176990444-176991325
1.68241	0.00421346	0.380032	0.0110871			chr4-177033286-177034086
3.21713	2.18271	0.333503	6.54482			chr4-177111584-177112586
3.08974	1.71463	0.339362	5.0525			chr4-177191008-177192624
1.73843	0.35944	0.343699	1.0458			chr4-177256710-177258312
2.34338	1.20909	0.327193	3.69535			chr4-177337651-177338374
1.92525	1.69918	0.30065	5.65169			chr4-177363444-177364319
2.19973	0.345494	0.353873	0.976324			chr4-177383916-177385387
2.31502	1.77589	0.310589	5.71782			chr4-177392870-177393654
2.44298	1.72474	0.316929	5.44204			chr4-177451033-177451796
1.94584	1.6605	0.309853	5.35899			chr4-177451884-177452440
1.58439	1.21103	0.297015	4.07733			chr4-177469921-177470429
2.95452	1.86919	0.334075	5.5951			chr4-177470695-177471550
1.62838	1.43315	0.293516	4.88271			chr4-177476775-177477367
2.53148	2.13689	0.313812	6.80945			chr4-177478355-177479186
1.57714	1.51502	0.293379	5.16402			chr4-177500304-177500916
3.51269	2.91133	0.321258	9.06228			chr4-177598730-177599704
2.78679	2.42868	0.316162	7.68177			chr4-177626334-177627034
2.3351	1.66633	0.31479	5.29347			chr4-177627148-177627888
2.08392	1.28611	0.310178	4.14638			chr4-177633429-177634293
2.15074	1.53023	0.313263	4.88481			chr4-177667464-177668263
1.81214	1.40346	0.299985	4.67844			chr4-177808780-177809552
1.96903	1.33565	0.322498	4.14157			chr4-177812064-177813011
1.69417	0.0416804	0.382646	0.108927			chr4-177907485-177908393
2.03648	2.00272	0.301986	6.63183			chr4-178133330-178134245
2.40364	2.02636	0.309398	6.54936			chr4-178207402-178208291
2.22358	2.09373	0.306784	6.82479			chr4-178226748-178227560
2.42229	1.55386	0.331968	4.68075			chr4-178297429-178298231
1.89161	1.90744	0.298565	6.3887			chr4-178329177-178330001
2.34677	2.36717	0.307166	7.70647			chr4-178330134-178331077
2.50973	2.56541	0.312786	8.20182			chr4-178577674-178578563
2.51164	0.498455	0.375242	1.32836			chr4-178863538-178864965
2.01708	1.34078	0.309784	4.32812			chr4-178881938-178882842
2.10032	1.57362	0.310085	5.07482			chr4-178883972-178884797
1.79943	1.56933	0.306687	5.11704			chr4-178962469-178963285
3.43785	1.64158	0.351074	4.67587			chr4-178963587-178964588
2.08835	1.35729	0.314749	4.31229			chr4-178996857-178997584
2.0157	1.4795	0.312671	4.73183			chr4-179015033-179015984
1.67105	0.0609436	0.380914	0.159993			chr4-179417683-179418600
2.57598	2.30246	0.318331	7.23291			chr4-179511104-179512101
1.6554	1.43372	0.298408	4.80457			chr4-179595579-179596498
1.80647	2.05744	0.298203	6.89944			chr4-179865390-179866291
1.73026	1.26263	0.303127	4.16535			chr4-180028388-180029353
2.05929	1.40538	0.312056	4.50361			chr4-180052449-180053119
2.91246	3.11349	0.310373	10.0314			chr4-180088454-180089375
1.59195	1.4477	0.293237	4.93695			chr4-180091499-180092109
1.7156	1.89117	0.295921	6.39078			chr4-180095371-180096018
1.74268	1.4333	0.30744	4.66205			chr4-180153811-180154693
2.12397	0.0168201	0.407013	0.0413257			chr4-180200726-180201616
2.46785	1.55839	0.321501	4.84721			chr4-180468472-180469216
2.46991	0.774577	0.327969	2.36174			chr4-180521031-180522212
1.72236	1.1199	0.307508	3.64184			chr4-180524126-180525005
2.44121	1.28667	0.328154	3.92094			chr4-180532719-180533567
2.18476	1.12714	0.328592	3.43022			chr4-180565822-180566332
2.17694	2.23256	0.303499	7.35605			chr4-180618164-180619105
2.44522	1.67896	0.310998	5.39862			chr4-180653735-180654682
2.05338	1.67111	0.31498	5.30546			chr4-180670831-180671729
3.78341	2.70508	0.338722	7.98612			chr4-180829671-180830578
2.74211	1.39399	0.371581	3.75149			chr4-181070697-181072355
1.97829	1.33115	0.311446	4.2741			chr4-181138868-181139792
2.01736	1.54609	0.304469	5.07799			chr4-181148348-181149227
1.93961	1.75179	0.303426	5.77337			chr4-181184965-181185843
1.96076	1.37779	0.321513	4.28535			chr4-181213028-181213922
4.66037	2.40175	0.399616	6.01016			chr4-181234598-181235844
3.18985	1.96736	0.336725	5.84263			chr4-181280280-181281126
3.35148	2.21279	0.341386	6.48176			chr4-181283674-181284644
2.72222	2.21373	0.322896	6.85586			chr4-181516492-181517487
2.43155	0.525075	0.351822	1.49245			chr4-181595145-181596160
1.86119	1.364	0.304798	4.47511			chr4-181619850-181620718
2.4343	1.24762	0.327893	3.80498			chr4-181624696-181625636
1.96293	1.51904	0.307205	4.94469			chr4-181626119-181626945
4.21257	2.75504	0.351671	7.83413			chr4-181639143-181640188
2.51065	1.59629	0.331916	4.80933			chr4-181664148-181665046
1.94092	1.40156	0.304891	4.59692			chr4-181751661-181752610
2.1873	0.976747	0.334589	2.91925			chr4-181789373-181790307
4.51863	1.07316	0.384141	2.79367			chr4-181827519-181828559
4.54619	2.50682	0.358452	6.99345			chr4-181935231-181936027
2.325	1.77387	0.312785	5.67122			chr4-181949480-181949865
3.01401	2.53035	0.331735	7.62763			chr4-181960701-181961772
2.98998	1.10956	0.356303	3.11411			chr4-181998242-181999545
2.21807	1.40021	0.315211	4.44214			chr4-182053230-182054133
3.38656	2.48828	0.325438	7.64593			chr4-182105176-182106063
1.99818	1.16875	0.303089	3.85613			chr4-182109692-182110762
4.75833	2.89446	0.361239	8.0126			chr4-182201595-182203226
3.35095	2.72082	0.332976	8.17123			chr4-182204669-182205748
2.38544	1.33193	0.322103	4.13511			chr4-182232514-182233467
4.89208	2.10587	0.411606	5.11622			chr4-182240095-182241150
4.68778	2.39605	0.376751	6.35976			chr4-182291023-182292101
1.98746	1.31205	0.312575	4.19754			chr4-182297523-182298164
2.48908	0.029786	0.374654	0.0795027			chr4-182348616-182349377
2.13457	1.26058	0.316468	3.98328			chr4-182593307-182594157
1.7605	1.40113	0.301093	4.65347			chr4-182596690-182597482
2.18842	1.34447	0.313016	4.2952			chr4-182771484-182772349
2.84765	1.54824	0.34104	4.53975			chr4-182808983-182809830
6.10933	2.99355	0.372202	8.04281			chr4-182847702-182848546
1.83537	0.0700631	0.387407	0.180851			chr4-182855255-182856069
1.78883	0.0451542	0.385629	0.117092			chr4-182868226-182869164
6.98597	1.18892	0.422179	2.81614			chr4-182875527-182876463
2.38918	2.24248	0.313871	7.14458			chr4-182886326-182887237
3.10571	2.56214	0.323037	7.93142			chr4-182896041-182896887
7.68919	2.95735	0.422433	7.00076			chr4-182903784-182904872
2.21349	1.84893	0.310305	5.95842			chr4-182905428-182906347
2.09926	1.45385	0.314897	4.61691			chr4-182933148-182934011
2.08199	1.4486	0.311104	4.65632			chr4-183027968-183028883
2.37572	1.29782	0.321908	4.03164			chr4-183030571-183031424
1.75735	1.21807	0.303473	4.01376			chr4-183035288-183035974
2.55292	2.44104	0.314442	7.76307			chr4-183105239-183106142
5.40658	3.45427	0.355681	9.71171			chr4-183117311-183118162
3.88919	2.25352	0.34305	6.56906			chr4-183133075-183133993
4.99787	3.57401	0.343203	10.4137			chr4-183149529-183150457
1.85959	1.41177	0.307324	4.59375			chr4-183152137-183152946
1.34971	0.0594521	0.350194	0.169769			chr4-183157162-183158024
2.06147	1.48813	0.307115	4.84551			chr4-183162907-183163806
1.64684	0.0239844	0.370412	0.0647506			chr4-183165045-183165934
3.62478	2.83513	0.324503	8.73684			chr4-183198687-183199584
1.59936	0.0088621	0.370024	0.0239501			chr4-183283971-183284859
3.06129	1.44547	0.334307	4.32379			chr4-183313934-183314861
2.09341	1.49632	0.317805	4.7083			chr4-183315906-183316771
5.35597	2.89889	0.370294	7.82862			chr4-183329924-183331125
6.02508	2.95148	0.380149	7.764			chr4-183347667-183348701
2.37998	0.148652	0.402245	0.369555			chr4-183364172-183365085
3.50824	0.518838	0.370472	1.40048			chr4-183367017-183367898
3.11612	2.41516	0.339671	7.11029			chr4-183391232-183392112
7.12495	0.953842	0.413234	2.30824			chr4-183403798-183404661
2.78369	1.37849	0.333857	4.129			chr4-183446374-183447169
1.75038	0.211716	0.381543	0.554895			chr4-183465631-183466528
1.58949	1.5887	0.292578	5.43001			chr4-183664850-183665238
1.32825	0.136606	0.35299	0.386998			chr4-183831744-183832413
2.94372	1.66301	0.336138	4.9474			chr4-183862371-183863346
1.71264	1.7239	0.294325	5.85711			chr4-183902458-183903012
1.81691	1.10743	0.317185	3.49143			chr4-183926750-183927360
2.9596	0.748306	0.36099	2.07293			chr4-183927566-183928999
2.98059	1.7548	0.326509	5.37443			chr4-183982839-183983535
1.94276	1.91369	0.30246	6.3271			chr4-183998284-183999081
1.94403	1.59363	0.306578	5.19813			chr4-184028282-184029171
2.64178	1.77747	0.318739	5.57657			chr4-184061617-184062556
1.7767	1.28089	0.309148	4.14329			chr4-184079425-184080108
1.92677	1.71913	0.303515	5.66407			chr4-184081787-184082623
1.7861	1.7529	0.296579	5.91042			chr4-184089855-184090729
2.81694	1.49148	0.330989	4.50613			chr4-184142854-184143669
2.96197	2.51012	0.329193	7.62506			chr4-184151755-184152675
3.88228	3.05737	0.325992	9.37867			chr4-184155741-184156643
1.69953	1.69754	0.29586	5.73765			chr4-184182421-184183157
2.89192	2.46244	0.316476	7.7808			chr4-184242856-184243590
1.78972	1.50188	0.304992	4.92432			chr4-184246202-184247013
2.92479	1.64128	0.326869	5.0212			chr4-184257588-184258422
6.67219	4.03782	0.344273	11.7285			chr4-184259768-184261024
2.20078	1.63683	0.311813	5.2494			chr4-184261226-184262030
9.35111	3.92067	0.380077	10.3154			chr4-184271953-184273629
11.3399	4.29524	0.395098	10.8713			chr4-184281220-184281994
3.49428	1.87252	0.355242	5.27111			chr4-184333207-184334304
5.01979	2.34439	0.370653	6.32502			chr4-184428713-184429587
5.00773	2.36015	0.356856	6.61374			chr4-184456145-184457161
2.3083	1.80133	0.321252	5.60723			chr4-184461587-184462397
2.73979	2.00031	0.332228	6.02089			chr4-184464751-184465524
2.7451	0.996404	0.344885	2.88909			chr4-184468205-184468994
2.6294	2.16454	0.32168	6.72886			chr4-184485590-184486985
2.48386	2.34743	0.315175	7.44801			chr4-184497129-184498000
2.78272	2.19928	0.316101	6.95753			chr4-184515714-184516319
1.62143	0.056707	0.376886	0.150462			chr4-184595993-184596875
1.40396	0.182448	0.366433	0.497903			chr4-184662008-184662869
3.70698	3.19437	0.326822	9.77404			chr4-184697707-184698600
1.55856	0.141917	0.380602	0.372874			chr4-184739384-184740279
2.27624	1.61174	0.319553	5.04374			chr4-184742942-184743851
1.39614	0.0737675	0.361437	0.204095			chr4-184756262-184757113
5.0554	3.13185	0.34261	9.14114			chr4-184786275-184787120
3.52155	3.11661	0.325508	9.57458			chr4-184794265-184795171
8.51746	4.03675	0.361464	11.1678			chr4-184807150-184808026
5.91153	1.98593	0.350303	5.66919			chr4-184810281-184811233
2.13795	1.29231	0.313301	4.12482			chr4-184881573-184882299
1.90545	1.07685	0.319236	3.37322			chr4-184883925-184884822
4.08616	2.05376	0.364111	5.64048			chr4-184896965-184898744
3.52283	1.65366	0.36263	4.56018			chr4-184899139-184900077
2.14067	1.40892	0.314989	4.47292			chr4-184952420-184953369
2.62102	1.99998	0.324198	6.169			chr4-184964775-184965739
2.76634	1.99985	0.325006	6.15326			chr4-184982117-184982864
4.01424	1.50549	0.377408	3.98903			chr4-184993908-184995042
2.04346	1.97124	0.310053	6.35775			chr4-185182651-185183316
2.42018	1.89779	0.314744	6.02963			chr4-185186784-185188339
4.26554	2.13097	0.368379	5.78472			chr4-185215046-185215921
4.30043	1.82098	0.361466	5.03775			chr4-185228880-185229768
2.21481	1.96291	0.312641	6.27846			chr4-185232505-185233278
1.41676	0.0117808	0.35896	0.0328192			chr4-185246534-185247234
2.22172	1.76876	0.317841	5.56493			chr4-185256368-185257274
2.215	1.86294	0.316528	5.88554			chr4-185262621-185263301
1.61913	0.131198	0.376133	0.348806			chr4-185265735-185266615
2.59208	2.28712	0.317109	7.21242			chr4-185280498-185281270
1.61262	0.0557691	0.377667	0.147667			chr4-185282744-185283625
3.61406	2.23328	0.348401	6.41007			chr4-185288819-185289609
1.70474	0.0378291	0.390498	0.0968739			chr4-185344945-185345718
3.54113	2.20419	0.347804	6.33744			chr4-185351840-185352822
3.15982	2.71986	0.322976	8.42123			chr4-185355556-185356439
1.56931	0.0443136	0.378436	0.117097			chr4-185358115-185359001
2.17086	1.50852	0.32328	4.66629			chr4-185386397-185387232
2.22184	1.35051	0.320399	4.2151			chr4-185417258-185418115
3.51447	1.3242	0.347443	3.81128			chr4-185466145-185466962
2.35274	1.11321	0.332186	3.35117			chr4-185475086-185475803
2.29823	1.05839	0.332434	3.18376			chr4-185588507-185589255
3.40541	0.417265	0.404018	1.03279			chr4-185622762-185624751
1.48072	0.126661	0.353019	0.358794			chr4-185734302-185735098
1.55984	0.625198	0.332403	1.88084			chr4-185854126-185854991
3.59006	0.696154	0.364511	1.90983			chr4-186061478-186062558
2.68043	0.737075	0.385633	1.91134			chr4-186151642-186152831
2.43011	0.981225	0.338239	2.90098			chr4-186168270-186169096
4.38517	1.79701	0.367771	4.88621			chr4-186189314-186190103
3.41595	2.08778	0.341726	6.1095			chr4-186324317-186325344
2.12289	1.29124	0.316164	4.08409			chr4-186545952-186546858
3.82667	2.08691	0.359181	5.8102			chr4-186606277-186608036
4.61051	2.94886	0.352673	8.36145			chr4-186622824-186624420
4.6067	3.3278	0.339664	9.79733			chr4-186644495-186645432
2.14038	1.46521	0.313849	4.66852			chr4-186674224-186674819
2.49463	0.443712	0.359048	1.2358			chr4-186705440-186706152
3.08501	0.609618	0.358206	1.70186			chr4-186730432-186731810
2.33672	0.174082	0.372452	0.467394			chr4-186845916-186847120
2.47442	1.48008	0.323935	4.56908			chr4-187063545-187064725
1.76467	1.37679	0.30606	4.49844			chr4-187090372-187091226
1.43046	0.0127034	0.357132	0.0355707			chr4-187170131-187170923
3.69363	1.62629	0.365165	4.45357			chr4-187451579-187452491
5.1482	1.12514	0.389075	2.89183			chr4-187453439-187454377
1.94233	1.55998	0.306879	5.08337			chr4-187473676-187474522
1.90011	1.23321	0.31263	3.94462			chr4-187932694-187933182
5.27274	3.21293	0.347626	9.24251			chr4-187945991-187946963
3.81427	1.70652	0.341103	5.00296			chr4-188028879-188029686
2.25245	1.90556	0.311283	6.12164			chr4-188117700-188118601
1.44198	0.0319732	0.363678	0.0879161			chr4-188240765-188241689
1.81667	1.2336	0.307633	4.00998			chr4-188242247-188242972
2.21232	1.64414	0.313598	5.24284			chr4-188245855-188246740
2.70103	2.11818	0.325342	6.51064			chr4-188593708-188594539
3.61688	2.11964	0.339332	6.2465			chr4-188656664-188657586
2.47429	1.2508	0.329888	3.7916			chr4-188680680-188681417
1.79651	1.34619	0.308056	4.36995			chr4-188738165-188739022
2.23673	1.54264	0.319926	4.82186			chr4-188905295-188906112
1.70232	1.51899	0.29668	5.11995			chr4-188975070-188975947
2.13631	1.78005	0.309039	5.75995			chr4-189034995-189035837
1.42201	0.0827924	0.362859	0.228167			chr4-189049458-189050363
1.49586	0.302674	0.339068	0.892665			chr4-189088535-189089420
1.84479	1.4499	0.309883	4.67886			chr4-189115383-189116261
1.64019	0.0510609	0.380327	0.134255			chr4-189203987-189204766
2.4089	1.63502	0.315408	5.18384			chr4-189245233-189246187
3.09533	2.07594	0.3347	6.20238			chr4-190108507-190109233
4.45857	1.91804	0.384859	4.98375			chr5-50238-51336
2.95509	1.02075	0.357459	2.85556			chr5-54854-55767
3.58257	2.07088	0.357493	5.79279			chr5-76492-77385
2.73357	1.83026	0.33095	5.53032			chr5-95235-96140
2.30786	1.36091	0.333879	4.07606			chr5-144721-145532
2.53927	1.48013	0.323846	4.57049			chr5-145648-146544
3.79449	2.44827	0.351957	6.95615			chr5-167471-168381
2.324	1.59957	0.322728	4.9564			chr5-171727-172363
2.90469	1.08713	0.371791	2.92404			chr5-174718-175593
3.94513	1.9798	0.374618	5.28486			chr5-206166-207143
13.1765	4.69653	0.38044	12.345			chr5-227102-228048
9.44742	4.53148	0.359327	12.611			chr5-228654-229585
5.9857	3.91659	0.35081	11.1644			chr5-231317-232221
1.99615	1.15701	0.322571	3.58684			chr5-254540-255376
4.83605	1.03642	0.387531	2.67442			chr5-315058-316191
2.04185	1.41688	0.311712	4.54547			chr5-362765-363779
1.48046	0.113461	0.367861	0.308435			chr5-402619-403548
4.71884	1.0486	0.38004	2.75918			chr5-440461-441426
5.19631	2.88655	0.363081	7.95017			chr5-456556-457954
3.82844	2.21443	0.340251	6.50823			chr5-470851-471685
2.93198	1.74069	0.340414	5.11346			chr5-478928-479798
3.1488	1.20348	0.345526	3.48305			chr5-479982-480811
1.88684	1.9012	0.299445	6.34908			chr5-696009-696847
1.70935	1.42711	0.299756	4.76091			chr5-698322-699022
2.29911	2.24714	0.313531	7.1672			chr5-701922-702638
3.27016	2.20001	0.374332	5.87715			chr5-711080-712018
1.79276	1.54301	0.301486	5.11802			chr5-715322-716077
2.79351	1.38206	0.370352	3.73174			chr5-750047-750991
4.04631	2.80503	0.366532	7.6529			chr5-778535-779578
3.06738	2.44047	0.329653	7.40314			chr5-817890-818743
2.39791	1.90598	0.314352	6.0632			chr5-818916-819804
3.26334	1.73796	0.351229	4.94822			chr5-820997-822005
3.39144	0.648077	0.388538	1.66799			chr5-855524-856266
4.83065	1.57959	0.37307	4.23403			chr5-864686-865579
2.45304	1.44169	0.320179	4.50277			chr5-885365-886366
2.35257	1.29342	0.326335	3.96347			chr5-886615-887270
4.91513	2.70528	0.36203	7.47252			chr5-1165904-1166817
4.42989	1.56309	0.3513	4.44945			chr5-1171714-1172630
2.92323	1.35146	0.337028	4.00994			chr5-1177599-1178277
3.29375	2.38874	0.328588	7.26973			chr5-1203178-1203993
2.37821	1.56835	0.331818	4.72656			chr5-1232345-1233064
2.33782	1.97343	0.314057	6.28366			chr5-1234984-1235777
2.29131	2.31255	0.310298	7.45268			chr5-1267930-1268824
2.36824	0.908673	0.353958	2.56718			chr5-1300604-1301556
2.56038	1.2406	0.330529	3.75338			chr5-1515785-1516535
3.09867	1.36293	0.336738	4.04744			chr5-1523087-1523474
4.33097	2.07871	0.360089	5.77277			chr5-1555918-1556707
2.08127	1.81547	0.30648	5.92362			chr5-1558647-1559572
6.18502	2.38398	0.393734	6.05479			chr5-1619160-1620185
2.26262	1.36159	0.332558	4.0943			chr5-1655756-1656573
2.85924	1.73635	0.345245	5.02931			chr5-1661591-1662454
3.70788	1.99741	0.356846	5.5974			chr5-1686168-1687138
4.91606	1.66063	0.396644	4.1867			chr5-1703151-1704174
2.02476	1.29776	0.316498	4.10036			chr5-1706898-1707860
2.56912	1.35212	0.325352	4.15588			chr5-1732325-1732916
2.36535	1.60318	0.33257	4.82058			chr5-1746543-1747245
3.58551	0.0639973	0.401236	0.1595			chr5-1759236-1760664
2.98682	1.25482	0.352328	3.5615			chr5-1771412-1772233
4.36486	0.671254	0.394548	1.70132			chr5-1779907-1781086
3.14051	1.94296	0.339797	5.718			chr5-1783932-1784847
3.97816	2.1439	0.357305	6.00018			chr5-1786927-1787820
2.39201	1.10055	0.336852	3.26717			chr5-1817217-1818166
7.1048	2.06364	0.426478	4.83878			chr5-1825019-1825830
2.19876	1.42024	0.323641	4.38833			chr5-1826322-1827173
3.56522	2.009	0.343639	5.84625			chr5-1859838-1860633
2.5365	1.14134	0.340515	3.35181			chr5-1881723-1882347
5.72044	3.21891	0.356362	9.03272			chr5-1889449-1890459
3.76456	0.509357	0.382015	1.33334			chr5-1893423-1894565
2.20398	1.29799	0.319951	4.05685			chr5-1899030-1899922
2.61519	1.18239	0.33515	3.52795			chr5-1915586-1916266
2.27204	1.29981	0.323832	4.01384			chr5-1916612-1917139
2.05889	1.27876	0.318077	4.02028			chr5-1926613-1927079
2.58482	1.86928	0.319393	5.85261			chr5-1945105-1946129
2.68582	1.86713	0.317484	5.88102			chr5-1963845-1964862
2.86531	2.05862	0.325425	6.32593			chr5-1965755-1966789
2.21811	1.66506	0.310852	5.35645			chr5-1972114-1972911
3.47738	2.28416	0.342191	6.67512			chr5-2009905-2010812
1.77037	0.0480364	0.381021	0.126073			chr5-2014028-2014909
1.83831	1.303	0.308892	4.21832			chr5-2118180-2119053
3.15386	1.11287	0.349698	3.18238			chr5-2125234-2126020
7.59152	2.70236	0.40168	6.72763			chr5-2132054-2133051
3.73719	1.28487	0.353091	3.63892			chr5-2135234-2136120
2.33666	1.3136	0.323015	4.06669			chr5-2137466-2138214
2.1907	1.58802	0.323226	4.91301			chr5-2157247-2158081
2.43988	0.931706	0.342922	2.71696			chr5-2256351-2257179
3.43827	1.31175	0.347012	3.78011			chr5-2261137-2262031
3.51032	1.3423	0.347937	3.85788			chr5-2300691-2301524
2.70567	1.65075	0.332214	4.96894			chr5-2301732-2302700
2.20894	1.30558	0.320409	4.07474			chr5-2355664-2356538
8.55608	2.75923	0.409558	6.73708			chr5-2370542-2372447
2.43933	1.35704	0.32514	4.17372			chr5-2397500-2398308
2.00075	1.35566	0.309597	4.37881			chr5-2401737-2402637
3.28177	0.157853	0.394061	0.400581			chr5-2408597-2409497
4.67584	1.89274	0.382714	4.94558			chr5-2417911-2418939
2.36382	1.61623	0.326923	4.94376			chr5-2428697-2429551
1.74734	1.4267	0.30433	4.68801			chr5-2430160-2430984
2.66452	1.23073	0.335697	3.66618			chr5-2459814-2460686
2.88783	1.41447	0.334684	4.22628			chr5-2461828-2462704
2.12982	1.62525	0.318332	5.10552			chr5-2468573-2469487
3.07764	2.28409	0.331812	6.88369			chr5-2470958-2471857
1.73174	1.09222	0.305348	3.57698			chr5-2488464-2489079
3.25187	1.25412	0.346429	3.62014			chr5-2511263-2512102
4.56201	2.22224	0.36517	6.08548			chr5-2519023-2519953
3.31776	0.950199	0.375662	2.5294			chr5-2522916-2523751
3.31988	1.96621	0.342686	5.73763			chr5-2542335-2543212
2.76552	1.70689	0.326072	5.2347			chr5-2544691-2545645
1.84159	1.28451	0.305569	4.20367			chr5-2548007-2548930
2.44749	1.69282	0.322319	5.25201			chr5-2557371-2558244
1.74376	1.32931	0.302628	4.39254			chr5-2565096-2565896
1.719	1.64538	0.296606	5.54735			chr5-2571733-2572633
7.83163	3.02576	0.402442	7.51849			chr5-2576715-2578244
2.18585	1.39091	0.314353	4.42467			chr5-2606458-2607343
2.27588	1.41759	0.316992	4.47201			chr5-2612719-2613676
2.86119	1.36983	0.344082	3.98111			chr5-2632663-2633338
4.8565	2.20993	0.369382	5.98278			chr5-2640192-2641086
1.5891	1.28714	0.296452	4.34182			chr5-2662147-2662566
4.48575	2.42864	0.360657	6.73394			chr5-2724097-2725149
14.6051	3.24206	0.406433	7.97686			chr5-2750247-2751108
2.9888	2.09034	0.321346	6.50495			chr5-2759523-2760413
3.36501	2.19466	0.343795	6.38363			chr5-2764400-2765272
3.86257	1.48573	0.394742	3.76381			chr5-2822426-2823289
2.88755	1.04918	0.382108	2.74577			chr5-2823417-2824209
3.37227	0.861604	0.358757	2.40164			chr5-2867350-2868199
4.24069	2.1857	0.363584	6.01154			chr5-2895725-2896653
3.14783	1.84497	0.343681	5.36827			chr5-2903694-2904582
2.22154	1.06367	0.323776	3.28521			chr5-2906229-2907138
2.47217	1.28322	0.327504	3.91818			chr5-2921239-2922185
1.43624	0.700045	0.324293	2.15868			chr5-2965493-2966127
3.76147	2.39441	0.349604	6.8489			chr5-3004141-3005164
2.42543	1.28356	0.322884	3.97529			chr5-3006898-3007805
3.44426	1.19246	0.351173	3.39566			chr5-3027744-3028682
2.39896	1.19482	0.324885	3.67768			chr5-3034374-3035324
3.26022	1.93764	0.348898	5.55359			chr5-3091971-3092832
2.12488	1.25145	0.317068	3.94696			chr5-3099645-3100234
3.9011	1.88672	0.355288	5.3104			chr5-3210423-3211359
2.72664	2.21195	0.315765	7.00507			chr5-3230739-3231508
5.97516	3.33647	0.362908	9.19371			chr5-3235626-3236824
2.98046	1.30383	0.339959	3.83525			chr5-3286155-3286862
3.03153	1.52791	0.327154	4.67029			chr5-3306587-3307524
5.04826	1.85797	0.389216	4.77362			chr5-3321579-3322562
2.92127	1.61828	0.332337	4.8694			chr5-3329229-3330269
2.14676	1.46451	0.317295	4.61559			chr5-3355339-3356290
2.37055	1.19951	0.327702	3.66036			chr5-3415785-3416570
2.42461	1.32474	0.326477	4.05769			chr5-3433642-3434474
2.6883	0.65854	0.349963	1.88174			chr5-3457801-3458732
1.79095	0.568956	0.325742	1.74664			chr5-3557109-3558153
4.03124	1.52504	0.369425	4.12813			chr5-3574662-3576031
2.05647	1.34465	0.311602	4.31529			chr5-3577803-3578702
4.88892	1.15921	0.37674	3.07695			chr5-3584589-3585844
2.23574	1.05684	0.317539	3.32821			chr5-3651157-3652323
1.86335	1.58594	0.30236	5.24521			chr5-3654276-3655063
2.02315	1.02308	0.311808	3.28114			chr5-3655458-3656431
2.23791	1.44091	0.314589	4.58028			chr5-3656638-3657239
1.80157	1.34305	0.303077	4.4314			chr5-3671355-3671819
3.2656	2.11719	0.343343	6.1664			chr5-3673309-3674277
2.66136	1.77305	0.331614	5.34673			chr5-3724073-3724956
3.13536	1.15311	0.347176	3.3214			chr5-3739062-3739869
2.97366	1.60262	0.342475	4.67952			chr5-3748707-3749509
2.56445	1.78132	0.320777	5.55315			chr5-3767611-3768521
2.53753	1.38622	0.329001	4.21341			chr5-3917885-3918829
1.71477	0.796002	0.306088	2.60056			chr5-3994309-3995772
2.74707	2.20918	0.321984	6.86115			chr5-4017920-4018849
2.12324	1.57071	0.314329	4.99702			chr5-4080977-4081884
1.57955	0.0666121	0.375089	0.17759			chr5-4096935-4097809
1.94555	1.18936	0.313014	3.7997			chr5-4105028-4105806
1.92686	1.28861	0.310476	4.15043			chr5-4108318-4109079
2.22019	1.37633	0.316263	4.35184			chr5-4202549-4203492
1.91945	1.09991	0.313429	3.50928			chr5-4258782-4259621
1.96497	1.3893	0.312694	4.44299			chr5-4394448-4395394
1.71931	1.31605	0.301629	4.36313			chr5-4405372-4406386
1.86093	1.35605	0.305073	4.445			chr5-4412646-4413585
1.71602	1.36299	0.300144	4.5411			chr5-4511070-4511645
2.71359	0.758214	0.355361	2.13364			chr5-4522482-4523670
2.40673	0.888713	0.342851	2.59213			chr5-4524207-4525115
1.69975	1.2301	0.303643	4.05115			chr5-4528234-4529082
3.43351	2.19407	0.339665	6.45952			chr5-4536120-4537176
2.07335	1.46343	0.319178	4.58499			chr5-4537313-4538043
2.08207	1.17837	0.321886	3.66084			chr5-4547444-4548391
2.69789	1.96386	0.333251	5.89304			chr5-4866481-4867417
1.78967	1.60364	0.297832	5.38439			chr5-4873002-4873540
2.26408	1.43467	0.318881	4.49908			chr5-4898938-4899784
2.227	1.43356	0.315341	4.54606			chr5-4903970-4904541
2.56567	1.34157	0.329972	4.06571			chr5-4908321-4909168
3.16763	1.04531	0.358384	2.91674			chr5-4944626-4945780
1.9564	1.26334	0.310934	4.06304			chr5-4987356-4988053
3.32011	1.25849	0.371619	3.3865			chr5-4989998-4991085
1.9058	1.35524	0.314814	4.30488			chr5-5024762-5025624
1.42084	0.0776625	0.364472	0.213082			chr5-5040490-5041366
2.5574	1.74217	0.318723	5.4661			chr5-5063639-5064566
3.34393	2.51681	0.32179	7.82127			chr5-5070863-5072076
1.88109	1.52713	0.311808	4.89765			chr5-5220419-5221326
2.60717	2.43778	0.314301	7.75619			chr5-5237033-5238019
1.6594	0.727698	0.322987	2.25303			chr5-5238890-5239869
2.15167	1.45177	0.31957	4.54289			chr5-5240179-5240992
2.08271	0.173351	0.368475	0.470456			chr5-5257653-5258894
3.14121	1.32276	0.338127	3.91202			chr5-5268570-5269414
1.91065	1.93725	0.301392	6.42768			chr5-5301520-5302194
3.94455	1.43094	0.350425	4.08345			chr5-5305379-5306282
3.16752	2.31154	0.33195	6.96351			chr5-5320146-5320979
2.24838	1.40206	0.318249	4.40554			chr5-5334310-5335066
2.93282	2.63646	0.322275	8.18078			chr5-5349349-5350254
1.87978	0.534122	0.334868	1.59502			chr5-5353735-5355238
2.18872	1.83778	0.31634	5.8095			chr5-5359658-5360550
4.31683	2.35715	0.355075	6.63844			chr5-5366442-5367406
2.48609	1.37307	0.327413	4.1937			chr5-5369203-5370854
6.13583	1.01492	0.395444	2.56653			chr5-5373150-5374357
1.63267	0.0362016	0.378072	0.0957533			chr5-5403471-5404359
2.04708	1.41596	0.314505	4.50219			chr5-5427863-5428515
1.57234	0.111083	0.376905	0.294724			chr5-5527777-5528699
1.70962	1.50298	0.29892	5.02802			chr5-5611121-5611756
3.21713	1.9675	0.335844	5.85837			chr5-5664475-5665842
1.7981	0.612959	0.332825	1.84168			chr5-5688072-5688927
2.78603	2.17849	0.328237	6.63692			chr5-5716485-5717590
3.33539	1.47749	0.375603	3.93364			chr5-5719158-5720656
2.33987	1.57925	0.316305	4.99279			chr5-5728321-5729245
2.18427	1.45277	0.327263	4.43917			chr5-5764944-5765871
1.4183	0.0584506	0.363604	0.160753			chr5-5869142-5870018
2.30452	1.64843	0.323233	5.09981			chr5-5884503-5885254
3.27409	1.77683	0.347241	5.11699			chr5-5905110-5906115
1.76777	1.19106	0.305398	3.90002			chr5-5960514-5961187
3.04464	2.22482	0.332603	6.68912			chr5-5964731-5965618
2.31806	1.81284	0.321492	5.63883			chr5-6003547-6004346
1.89243	1.60966	0.306084	5.25889			chr5-6037568-6038214
3.00175	2.28098	0.334904	6.81084			chr5-6057973-6058916
2.86079	1.59763	0.355009	4.50025			chr5-6110563-6111393
3.5151	1.46261	0.343512	4.25782			chr5-6182006-6182881
3.4485	2.1727	0.341965	6.35356			chr5-6196977-6197897
2.14711	1.45665	0.313266	4.6499			chr5-6262825-6263795
3.11043	2.27407	0.335237	6.78348			chr5-6265021-6265878
1.78233	1.34707	0.30631	4.39772			chr5-6311148-6311802
2.10713	1.18782	0.314565	3.77607			chr5-6311829-6312762
2.25105	1.52987	0.315849	4.84367			chr5-6313601-6314310
2.70169	2.40536	0.316963	7.58876			chr5-6325414-6326316
1.85381	1.35722	0.307432	4.41468			chr5-6329861-6330748
2.21462	1.53594	0.321781	4.77324			chr5-6370274-6371149
3.85466	1.01312	0.384089	2.63771			chr5-6394579-6395990
2.22001	1.35381	0.318033	4.25682			chr5-6397245-6398136
1.67977	1.56639	0.296326	5.28602			chr5-6435215-6435841
3.27175	1.68463	0.354388	4.75365			chr5-6445923-6446883
2.02098	1.34344	0.313396	4.28671			chr5-6456674-6457422
2.0545	1.07967	0.325365	3.31835			chr5-6478590-6479422
2.43227	1.96671	0.323878	6.07239			chr5-6481156-6482001
4.02902	2.68259	0.354376	7.5699			chr5-6508809-6509757
3.05564	2.00979	0.332304	6.04806			chr5-6519712-6520473
2.5689	1.70019	0.325969	5.21581			chr5-6542685-6543542
2.55078	1.62787	0.325207	5.00563			chr5-6585853-6586664
2.3144	1.2295	0.32772	3.75167			chr5-6637810-6638616
2.55742	1.911	0.316572	6.03653			chr5-6648948-6649960
1.91271	1.67704	0.308931	5.42853			chr5-6664630-6665508
2.44555	1.6627	0.318191	5.22548			chr5-6684472-6685374
3.76934	1.10888	0.366504	3.02555			chr5-6715882-6717005
3.11506	2.13711	0.329823	6.47957			chr5-6763271-6763878
1.82771	1.5963	0.307694	5.18795			chr5-6786110-6786804
1.85037	1.26108	0.308233	4.09133			chr5-6826597-6827479
2.83719	1.51848	0.338099	4.49125			chr5-6836651-6837612
2.04401	1.66678	0.308405	5.40452			chr5-6849669-6850479
2.15338	1.91053	0.309301	6.17693			chr5-6850672-6851450
2.54546	0.208898	0.368191	0.567364			chr5-6930251-6931119
2.28295	1.59196	0.324777	4.90171			chr5-7020798-7021719
2.65121	1.6481	0.325114	5.06929			chr5-7077763-7078599
1.81297	1.57809	0.304529	5.18206			chr5-7099756-7100583
2.18162	1.75217	0.321109	5.45664			chr5-7114465-7115345
2.25169	1.77115	0.308732	5.73684			chr5-7162021-7162709
2.18216	1.32493	0.317331	4.17523			chr5-7205907-7206743
2.0254	1.44049	0.298669	4.82304			chr5-7249872-7250696
5.87844	2.39392	0.382477	6.25898			chr5-7447208-7448423
1.98698	1.19811	0.317053	3.77889			chr5-7463912-7464805
2.56518	0.14798	0.369866	0.40009			chr5-7468115-7469002
1.97034	1.5182	0.310849	4.88405			chr5-7489001-7489771
7.35819	2.93098	0.38766	7.56069			chr5-7493756-7494634
2.02347	1.80255	0.306902	5.87336			chr5-7501807-7502653
3.50809	1.96676	0.353693	5.56063			chr5-7518476-7519408
2.0146	1.07739	0.322419	3.34159			chr5-7543752-7544247
3.00307	1.88518	0.33649	5.6025			chr5-7550446-7551294
2.31735	1.21135	0.324847	3.72897			chr5-7599844-7600789
3.53422	1.86334	0.356272	5.23011			chr5-7635916-7636775
2.27208	0.725507	0.340379	2.13147			chr5-7651513-7652062
4.77373	1.63039	0.370307	4.40281			chr5-7653881-7654770
3.44209	1.97365	0.344358	5.73139			chr5-7690620-7691483
2.24821	1.44838	0.324192	4.46767			chr5-7693324-7694322
2.22854	1.3087	0.332184	3.93968			chr5-7774778-7775612
3.66767	2.03645	0.353704	5.75749			chr5-7776325-7777236
2.4445	0.611112	0.351062	1.74075			chr5-7782635-7783462
2.21481	1.51511	0.329789	4.59419			chr5-7819649-7820527
2.20742	1.2111	0.322576	3.75445			chr5-7859556-7860412
3.2812	0.63557	0.36723	1.73071			chr5-7871016-7871962
4.52233	3.30706	0.338771	9.76193			chr5-7872720-7873540
2.46145	1.66333	0.318641	5.22008			chr5-7891330-7892202
1.79205	1.76142	0.296899	5.93273			chr5-7896718-7897507
3.08559	2.9799	0.316109	9.42682			chr5-7898322-7899089
4.82576	3.45643	0.338318	10.2165			chr5-7901545-7902476
2.16365	1.10099	0.322816	3.41058			chr5-7929828-7931088
2.05245	1.19404	0.317606	3.75949			chr5-7959233-7960131
1.90945	1.55311	0.3081	5.04093			chr5-8049907-8050548
2.02935	1.40293	0.32369	4.33418			chr5-8050676-8051374
1.80236	1.07722	0.310412	3.47029			chr5-8066371-8067057
1.42836	0.0132893	0.362205	0.0366901			chr5-8206431-8207317
1.92571	1.25851	0.301188	4.1785			chr5-8374037-8375107
3.68899	0.8148	0.38569	2.11258			chr5-8390356-8391400
2.07435	1.72146	0.307528	5.59774			chr5-8394971-8395735
2.8884	2.29237	0.323434	7.0876			chr5-8414029-8414997
2.01851	1.60067	0.310444	5.15605			chr5-8564885-8565737
1.80023	1.53847	0.306035	5.02712			chr5-8571106-8571963
1.80178	1.65133	0.300875	5.48842			chr5-8572689-8573388
1.92097	1.52294	0.308583	4.93528			chr5-8579169-8579981
1.73035	0.0213503	0.384572	0.0555171			chr5-8700433-8701287
3.5251	1.65027	0.338783	4.87118			chr5-8826558-8827435
2.46282	1.72656	0.316469	5.45569			chr5-8860324-8861151
1.87908	1.71269	0.300721	5.69528			chr5-8875277-8876136
2.88459	1.95438	0.32749	5.96775			chr5-8918117-8918959
3.16832	2.16252	0.327488	6.60337			chr5-9047581-9048576
2.1825	2.00242	0.306291	6.53762			chr5-9053941-9054623
1.72546	1.38754	0.308147	4.50284			chr5-9097489-9098371
3.07361	1.15515	0.363192	3.18054			chr5-9140248-9141225
1.99384	1.35046	0.310341	4.35154			chr5-9161310-9162154
2.37176	1.61561	0.316831	5.09929			chr5-9171438-9172322
1.99981	1.41975	0.308782	4.59789			chr5-9176301-9177001
3.76774	2.46415	0.338491	7.27981			chr5-9190134-9190999
2.60318	1.52043	0.326331	4.65918			chr5-9200527-9201425
2.29609	1.11684	0.325382	3.43239			chr5-9205272-9206274
2.16165	2.28905	0.306324	7.47266			chr5-9295028-9295855
1.40133	0.107718	0.360605	0.298714			chr5-9333049-9333884
2.57589	1.47504	0.338101	4.36272			chr5-9339867-9340770
2.66839	1.56235	0.327258	4.77406			chr5-9347493-9348270
2.00497	1.60787	0.30851	5.21174			chr5-9375884-9376680
2.24367	1.57911	0.311344	5.07191			chr5-9410928-9411737
1.93029	1.93369	0.300025	6.44511			chr5-9419740-9420486
3.01254	1.5937	0.332625	4.79127			chr5-9458164-9459009
2.58063	2.04356	0.316797	6.4507			chr5-9482173-9483062
2.44898	1.54032	0.318312	4.83902			chr5-9507952-9508876
6.57249	3.82401	0.356783	10.718			chr5-9522973-9523895
3.06129	1.56452	0.335081	4.66907			chr5-9530951-9531740
2.46259	1.64666	0.32064	5.13553			chr5-9614832-9615767
1.54084	0.0602166	0.368252	0.16352			chr5-9640519-9641345
1.64416	0.125448	0.379232	0.330795			chr5-9655633-9656392
1.52047	0.0697952	0.366872	0.190244			chr5-9699538-9700344
1.81258	1.19908	0.307496	3.8995			chr5-9703062-9703967
2.18134	1.77714	0.310613	5.72141			chr5-9706257-9707034
1.86202	1.29817	0.312259	4.15734			chr5-9732128-9732951
2.65201	2.04257	0.319646	6.39011			chr5-9766450-9767283
4.42185	2.82266	0.353574	7.98323			chr5-9767539-9768740
1.54687	0.0191259	0.370676	0.0515975			chr5-9785503-9786368
3.51962	1.70715	0.357046	4.78132			chr5-9801336-9802365
1.35356	0.0960769	0.355551	0.270219			chr5-9815543-9815992
3.21829	1.4779	0.346165	4.26936			chr5-9823383-9824286
2.14643	1.75499	0.315287	5.56631			chr5-9833684-9834560
2.56813	1.71597	0.325184	5.27693			chr5-9837100-9837929
4.37173	1.23665	0.38746	3.19167			chr5-9887650-9889238
2.15061	1.38859	0.313162	4.43408			chr5-9889278-9890211
2.20823	1.33776	0.321113	4.16599			chr5-9891375-9892288
2.09065	1.1528	0.326436	3.53148			chr5-9915286-9916178
2.28008	1.78669	0.307845	5.80388			chr5-9920695-9921518
3.45625	2.69402	0.336823	7.99831			chr5-9953492-9954486
4.09979	2.54458	0.359169	7.08464			chr5-9983140-9984085
2.65254	2.12908	0.319238	6.66928			chr5-10016261-10017177
2.17994	1.57413	0.31011	5.07603			chr5-10029937-10030777
1.66721	1.26901	0.300019	4.22975			chr5-10030825-10031385
2.19866	1.46403	0.313258	4.67356			chr5-10037840-10038698
2.26569	1.28807	0.318123	4.04897			chr5-10046344-10047276
1.80376	1.53913	0.295186	5.21412			chr5-10056173-10057025
2.71141	2.05836	0.317665	6.47966			chr5-10057177-10058118
2.32506	1.27169	0.32132	3.9577			chr5-10074207-10074968
3.43104	0.129757	0.405865	0.319704			chr5-10077641-10078516
4.39788	2.8637	0.34299	8.34921			chr5-10144738-10145600
3.06339	1.3	0.378669	3.43307			chr5-10149119-10150297
2.98342	2.48903	0.324687	7.66595			chr5-10150431-10151346
3.89791	2.52214	0.335256	7.52302			chr5-10232404-10233070
1.83169	1.41446	0.309163	4.57511			chr5-10240513-10241334
3.29764	2.77466	0.327953	8.46054			chr5-10253088-10254006
2.62521	1.3742	0.331674	4.14323			chr5-10275840-10276764
3.34992	1.98743	0.329561	6.03054			chr5-10278088-10279127
2.5952	1.59353	0.335717	4.74665			chr5-10304864-10305744
4.19665	1.18521	0.358006	3.31059			chr5-10306183-10307030
2.17995	1.38565	0.327803	4.22709			chr5-10316070-10316941
2.74474	1.30512	0.335687	3.8879			chr5-10342415-10343197
2.26863	1.1194	0.351162	3.18769			chr5-10343873-10344888
6.94183	2.53343	0.38811	6.52761			chr5-10374988-10375864
3.00635	2.46359	0.327446	7.52366			chr5-10387155-10388174
2.71213	1.70101	0.323136	5.26406			chr5-10396180-10396865
3.35541	2.73802	0.326352	8.38976			chr5-10404012-10405062
3.30809	2.62924	0.325885	8.068			chr5-10408075-10408901
3.65513	3.00597	0.334254	8.99306			chr5-10409403-10410375
2.50536	1.3956	0.3258	4.28361			chr5-10445113-10446825
2.16773	1.52461	0.314234	4.85184			chr5-10471264-10471968
2.8477	1.72257	0.335573	5.13322			chr5-10492468-10493387
1.48972	0.065509	0.373632	0.17533			chr5-10505375-10506232
2.08513	0.0166116	0.370434	0.0448437			chr5-10508830-10510051
4.38663	2.58277	0.347968	7.42245			chr5-10525859-10526660
4.69375	2.52214	0.354259	7.11949			chr5-10539158-10540138
2.70279	0.219145	0.360487	0.607913			chr5-10547121-10548176
12.8712	2.69995	0.448983	6.01348			chr5-10602083-10602994
7.85148	1.00473	0.408455	2.45982			chr5-10604892-10606389
2.18397	2.25517	0.307669	7.32987			chr5-10616578-10617258
2.45671	1.78971	0.324076	5.52251			chr5-10619554-10620377
4.5323	1.54141	0.352603	4.37151			chr5-10625905-10626742
1.57859	0.101576	0.367654	0.276282			chr5-10633284-10634072
2.56296	1.63259	0.334526	4.88032			chr5-10635355-10636253
2.94487	1.9267	0.327286	5.8869			chr5-10644906-10645759
2.56691	2.20052	0.321216	6.85059			chr5-10764846-10765791
1.62706	0.109143	0.382175	0.285584			chr5-10854221-10855114
3.41534	1.49836	0.342319	4.37709			chr5-10857823-10858348
2.42703	1.57572	0.320418	4.91769			chr5-10896522-10897368
2.70186	2.16124	0.321263	6.72734			chr5-10912184-10913093
1.9791	1.42919	0.318621	4.48554			chr5-11001840-11002672
2.55553	1.74881	0.338488	5.16655			chr5-11007134-11007988
2.18828	1.90291	0.3085	6.16828			chr5-11008601-11009453
2.63112	1.90726	0.320447	5.95189			chr5-11012120-11012937
3.44393	1.29748	0.366113	3.54394			chr5-11037874-11039506
2.05709	1.57892	0.304399	5.187			chr5-11061052-11062056
3.76489	1.70251	0.354782	4.79874			chr5-11077230-11078242
3.03935	1.18243	0.370884	3.18814			chr5-11083618-11084766
1.75798	1.45867	0.302858	4.81635			chr5-11090183-11090899
3.66216	2.74146	0.342312	8.00865			chr5-11118123-11119138
3.08609	1.9047	0.337692	5.64035			chr5-11137842-11138808
4.34334	1.07472	0.398339	2.698			chr5-11145556-11146905
3.2135	1.24404	0.363905	3.41859			chr5-11150129-11151032
4.5027	2.22365	0.359156	6.19133			chr5-11152297-11153247
1.83964	1.5061	0.312554	4.81867			chr5-11167606-11168156
3.79207	2.64189	0.340145	7.76695			chr5-11168894-11169862
2.57594	1.37649	0.330018	4.17096			chr5-11173718-11174339
2.67996	1.38157	0.3312	4.1714			chr5-11183322-11184159
4.92059	2.89121	0.362949	7.96589			chr5-11189801-11190696
3.41912	2.12618	0.330366	6.43582			chr5-11215914-11217137
7.21579	2.89257	0.389796	7.42072			chr5-11259055-11259960
2.48972	1.27666	0.329739	3.87174			chr5-11264273-11264886
2.79908	1.41826	0.330847	4.28673			chr5-11311393-11312308
3.48123	2.3886	0.343333	6.95708			chr5-11328269-11329108
3.26383	2.0758	0.342222	6.06566			chr5-11331798-11332735
1.68971	1.15321	0.303392	3.80104			chr5-11410558-11411472
4.68188	2.32457	0.369453	6.29191			chr5-11464064-11465009
4.31532	2.85183	0.34839	8.18575			chr5-11491010-11491954
4.07623	2.488	0.353241	7.04334			chr5-11492739-11493595
4.61199	3.50374	0.343088	10.2124			chr5-11540479-11541428
1.81255	1.41018	0.306703	4.59786			chr5-11547525-11548318
2.03003	1.61642	0.312037	5.18023			chr5-11569613-11570525
3.53867	1.6857	0.358533	4.70167			chr5-11581888-11582813
4.64539	2.0868	0.36594	5.70259			chr5-11585697-11586514
8.12739	2.81243	0.38428	7.31871			chr5-11590021-11590866
1.91541	0.0178882	0.391746	0.0456628			chr5-11701610-11702464
3.43634	2.00161	0.34421	5.81508			chr5-11708449-11709543
2.8467	2.10607	0.332166	6.34043			chr5-11723402-11724383
2.17911	1.35271	0.318299	4.24983			chr5-11760619-11761522
1.8402	1.22142	0.310055	3.93937			chr5-11803122-11803567
1.83959	1.2725	0.306325	4.1541			chr5-11817287-11818040
1.86122	1.45339	0.309542	4.69528			chr5-11818104-11818906
3.39182	0.70935	0.371138	1.91128			chr5-11853557-11854321
3.24225	0.468155	0.35845	1.30605			chr5-11864081-11865113
2.50567	1.92311	0.313884	6.12681			chr5-12030987-12031879
1.6194	1.20656	0.296296	4.07212			chr5-12226239-12226652
2.22717	0.487561	0.346374	1.40762			chr5-12354404-12355313
1.83352	1.37304	0.304378	4.51099			chr5-12415549-12416467
2.32943	2.11981	0.305298	6.94342			chr5-12486388-12487373
1.95773	1.68669	0.308787	5.46233			chr5-12670739-12671608
1.8785	1.53482	0.306459	5.00823			chr5-12842728-12843599
1.7498	1.40662	0.307357	4.57652			chr5-12883105-12883939
2.13699	2.01027	0.305195	6.58685			chr5-12983424-12984287
2.20299	1.6439	0.319529	5.14475			chr5-13047495-13048426
2.04389	1.65845	0.314251	5.27747			chr5-13049275-13050182
2.65657	2.69181	0.311808	8.63292			chr5-13119005-13119731
2.01298	2.07006	0.299395	6.91413			chr5-13120542-13121170
3.11871	2.25649	0.333678	6.76247			chr5-13196109-13197169
3.3402	2.60702	0.329378	7.91498			chr5-13199843-13200694
1.88189	1.53846	0.302067	5.09311			chr5-13214005-13214835
2.34062	1.95283	0.314606	6.20722			chr5-13257133-13258008
3.86593	2.65404	0.340102	7.80366			chr5-13379070-13380048
1.89375	1.81179	0.300292	6.03341			chr5-13486904-13487722
1.98613	1.40331	0.315565	4.44697			chr5-13499025-13499864
2.0062	1.59939	0.313445	5.10261			chr5-13502834-13503785
1.92182	1.49071	0.304123	4.90167			chr5-13511057-13511934
1.55468	1.43601	0.292707	4.90597			chr5-13517066-13517579
3.37683	2.51722	0.334264	7.53066			chr5-13521729-13522758
2.30172	2.01849	0.315861	6.39042			chr5-13569414-13570340
2.29882	1.74279	0.310611	5.61084			chr5-13601281-13602432
4.16457	2.52969	0.349266	7.24288			chr5-13655544-13656484
1.54415	0.0112793	0.366398	0.0307844			chr5-13659310-13660018
1.73128	1.5207	0.303805	5.00551			chr5-13739889-13740838
1.91915	1.40137	0.303492	4.6175			chr5-13851558-13852281
2.20385	1.79055	0.320525	5.58629			chr5-13863369-13864222
1.99046	1.34433	0.306735	4.38272			chr5-13864787-13865975
3.36391	2.89481	0.332832	8.69751			chr5-13982836-13983642
1.75331	1.41982	0.306466	4.63289			chr5-13988608-13989102
2.7069	0.34215	0.36266	0.943446			chr5-13999967-14000911
1.6473	0.0587655	0.385912	0.152277			chr5-14003566-14004490
2.9144	1.2955	0.338911	3.82254			chr5-14014602-14015538
3.40338	0.853542	0.357874	2.38504			chr5-14045840-14047245
1.51363	0.0220456	0.364621	0.0604616			chr5-14136056-14136924
1.45741	0.0937119	0.371641	0.252157			chr5-14171569-14172012
2.05619	1.96848	0.308912	6.37231			chr5-14175988-14176844
1.98889	1.1466	0.318448	3.60059			chr5-14177169-14178041
3.54737	2.32853	0.348267	6.68606			chr5-14186407-14187230
1.53618	0.0327271	0.369598	0.088548			chr5-14202227-14203064
3.13169	1.7725	0.336698	5.26437			chr5-14225355-14226304
3.53552	1.39688	0.347392	4.02105			chr5-14248288-14249081
3.56452	1.80821	0.360193	5.02012			chr5-14256632-14257581
3.27691	1.2739	0.370645	3.43698			chr5-14300877-14301970
2.2867	1.75395	0.319874	5.48326			chr5-14303496-14304342
2.31503	1.59381	0.325441	4.89741			chr5-14353715-14354578
1.97001	1.27128	0.315245	4.03267			chr5-14361422-14362240
4.67162	1.89761	0.385362	4.92421			chr5-14366609-14368319
2.16652	1.7395	0.318023	5.46972			chr5-14369100-14369924
1.89759	1.66485	0.307655	5.41142			chr5-14382113-14382835
2.44953	2.12313	0.32658	6.5011			chr5-14384877-14385680
3.85589	2.39548	0.355057	6.74674			chr5-14412119-14413773
3.01514	1.37298	0.331284	4.14441			chr5-14421405-14422278
4.00869	1.02656	0.415201	2.47244			chr5-14430547-14431882
5.41079	1.37362	0.39135	3.50995			chr5-14489900-14490857
6.55793	2.50252	0.399265	6.26782			chr5-14490970-14492036
3.04221	1.54738	0.346143	4.47034			chr5-14492191-14493193
10.1317	3.23709	0.42442	7.62709			chr5-14502685-14504135
3.70967	1.54164	0.345402	4.46333			chr5-14507736-14508483
1.80615	1.43062	0.30157	4.74391			chr5-14512937-14513743
3.26982	2.21355	0.340848	6.49424			chr5-14532038-14533063
1.44832	0.188205	0.371475	0.506644			chr5-14549036-14549961
2.68351	1.68377	0.329547	5.10933			chr5-14582683-14583430
1.51628	0.240842	0.364952	0.659928			chr5-14589010-14589886
1.51498	0.0550977	0.370001	0.148912			chr5-14593094-14593836
1.86091	0.0867356	0.405203	0.214055			chr5-14595899-14596497
1.36395	0.191433	0.358739	0.533628			chr5-14607926-14608842
1.6811	0.11238	0.392507	0.286315			chr5-14670783-14671564
2.75567	1.23998	0.337633	3.67255			chr5-14680199-14681017
4.40911	1.44955	0.35286	4.10801			chr5-14701817-14702675
2.87048	1.32096	0.339537	3.89046			chr5-14716824-14717727
8.83297	2.67257	0.378522	7.06054			chr5-14725997-14726861
9.277	3.51549	0.391438	8.98095			chr5-14735466-14736467
5.31394	2.85566	0.356335	8.01397			chr5-14748169-14749046
4.92296	3.50599	0.341754	10.2588			chr5-14752504-14753455
6.07198	3.26187	0.350736	9.30007			chr5-14771194-14772157
14.7337	4.39239	0.413935	10.6113			chr5-14775469-14777105
2.36664	2.34835	0.307009	7.64914			chr5-14778672-14779197
11.8356	4.53864	0.390658	11.6179			chr5-14797643-14798525
1.51448	0.0229896	0.368673	0.0623576			chr5-14801624-14802489
1.84838	1.68728	0.299788	5.62825			chr5-14832923-14833401
3.25079	1.50439	0.364853	4.12327			chr5-14838166-14839203
4.26081	2.14682	0.382978	5.60561			chr5-14842388-14843448
2.23536	1.32184	0.315901	4.18436			chr5-14877325-14878921
1.46508	0.181328	0.377561	0.48026			chr5-14990746-14991589
1.64471	0.115504	0.389852	0.296276			chr5-14999456-15000285
1.65935	0.224728	0.375143	0.599048			chr5-15001182-15002083
1.77757	1.6264	0.297299	5.47058			chr5-15006395-15007036
5.39379	3.00624	0.369863	8.128			chr5-15056503-15057531
1.66179	0.0418478	0.359778	0.116316			chr5-15085353-15086236
3.96332	2.25471	0.351571	6.41323			chr5-15088858-15089789
3.9034	2.91936	0.338939	8.61322			chr5-15154874-15156050
2.41571	1.77112	0.305453	5.79835			chr5-15157595-15158462
3.40334	0.301515	0.37848	0.796647			chr5-15375719-15376627
3.03087	2.93478	0.315787	9.29353			chr5-15383202-15384031
5.41489	2.78223	0.371854	7.48206			chr5-15384289-15385285
3.2661	2.07247	0.336884	6.15188			chr5-15385878-15386761
4.10985	2.94611	0.339798	8.67017			chr5-15409350-15410264
1.73662	1.58622	0.297625	5.32961			chr5-15446081-15446675
4.38188	2.86319	0.346394	8.2657			chr5-15498004-15498821
2.05062	1.63776	0.31473	5.2037			chr5-15549690-15550506
2.87904	2.20436	0.331015	6.65938			chr5-15554819-15555905
2.16295	0.970383	0.31631	3.06782			chr5-15562908-15563829
4.88718	2.04416	0.363049	5.63054			chr5-15571392-15572159
3.34828	2.02748	0.351249	5.77219			chr5-15581395-15582366
3.26326	2.07391	0.364026	5.69715			chr5-15594277-15595490
4.27293	2.82004	0.359264	7.84949			chr5-15596421-15597421
3.59668	2.9336	0.334867	8.76049			chr5-15598313-15599316
1.55215	0.0383698	0.370528	0.103554			chr5-15624555-15625400
3.12285	1.4572	0.33761	4.31623			chr5-15638024-15638907
3.6758	2.42589	0.348211	6.96674			chr5-15690605-15691733
2.02031	1.40526	0.312515	4.49663			chr5-15708913-15709777
2.74234	1.6894	0.374006	4.51703			chr5-15757268-15758269
2.10883	1.74867	0.317198	5.51286			chr5-15765292-15766246
4.4124	1.82439	0.345228	5.2846			chr5-15821964-15822867
5.73891	3.37254	0.372533	9.05299			chr5-15852879-15853913
3.94633	1.24892	0.371847	3.3587			chr5-15904875-15905822
2.71499	1.84597	0.330695	5.58209			chr5-15993767-15994621
3.46826	1.34397	0.382414	3.51444			chr5-16060890-16061874
2.25281	1.89813	0.318554	5.95858			chr5-16082284-16083178
1.89502	1.47187	0.311082	4.73144			chr5-16182316-16183193
1.87089	1.61895	0.30557	5.29812			chr5-16196152-16196959
1.66592	1.5059	0.29674	5.0748			chr5-16211389-16212111
2.40882	1.92202	0.309518	6.20971			chr5-16235480-16236306
1.90219	1.68833	0.296932	5.68592			chr5-16429247-16430020
2.00562	1.74644	0.30967	5.63968			chr5-16445777-16446575
3.26562	1.46388	0.354481	4.12965			chr5-16448075-16448986
2.73422	1.46989	0.330643	4.44555			chr5-16469055-16469976
5.57306	3.12074	0.369284	8.45079			chr5-16487745-16488721
2.47206	2.00493	0.324171	6.18478			chr5-16495025-16495890
1.78107	1.49764	0.301488	4.96749			chr5-16509592-16509974
2.51999	1.86433	0.325169	5.73344			chr5-16511229-16512101
6.65104	3.75123	0.353607	10.6085			chr5-16546626-16547544
2.73201	2.02879	0.325587	6.2312			chr5-16553988-16554673
2.32105	1.43961	0.316529	4.5481			chr5-16560944-16561697
2.27227	1.63627	0.314706	5.19936			chr5-16561837-16562541
3.83834	2.19258	0.345172	6.35213			chr5-16572395-16573216
14.2854	3.59789	0.441453	8.15009			chr5-16592610-16593647
2.64192	1.91647	0.330372	5.80097			chr5-16603313-16604090
4.01064	2.69797	0.335537	8.04075			chr5-16614267-16615121
3.13758	1.61874	0.333479	4.85411			chr5-16618874-16619334
2.12626	1.57814	0.317997	4.96273			chr5-16624529-16625101
3.07202	1.45791	0.337518	4.31951			chr5-16688265-16689060
6.85851	2.84579	0.368785	7.71666			chr5-16702710-16703632
5.13888	3.11363	0.381751	8.15619			chr5-16703836-16704888
3.36448	2.31035	0.324319	7.12368			chr5-16710517-16711323
5.51311	1.38785	0.418473	3.31646			chr5-16737162-16737776
4.96527	0.227007	0.390655	0.581093			chr5-16737987-16738772
2.37507	1.52524	0.314421	4.85096			chr5-16774755-16776193
4.67838	2.16273	0.371253	5.82549			chr5-16776369-16777283
2.83838	1.59145	0.329223	4.83397			chr5-16785028-16785828
2.67956	1.31588	0.326048	4.03584			chr5-16811549-16812730
2.35864	1.96474	0.317224	6.19353			chr5-16906107-16906988
2.77673	1.58689	0.320287	4.95457			chr5-16913409-16914545
1.83651	1.24222	0.305551	4.0655			chr5-16922435-16922950
3.35816	2.36068	0.334764	7.05177			chr5-16989821-16990632
3.38743	2.60432	0.330978	7.86857			chr5-17006592-17007518
2.03441	1.6005	0.313055	5.11253			chr5-17029483-17030427
1.54657	0.102061	0.373602	0.273181			chr5-17075042-17075911
1.87933	1.63456	0.308424	5.29973			chr5-17086809-17087610
2.21491	1.53424	0.320762	4.78309			chr5-17112039-17112952
2.20935	1.65038	0.317144	5.20389			chr5-17140306-17141197
2.53988	1.55366	0.319353	4.86502			chr5-17146564-17147428
1.62306	1.21846	0.300094	4.06025			chr5-17175144-17175728
2.4077	1.31397	0.326809	4.02059			chr5-17202397-17202967
3.43523	2.38353	0.337616	7.05987			chr5-17207100-17208066
2.00773	1.58512	0.311948	5.08135			chr5-17237010-17237836
1.4839	0.0711124	0.371601	0.191368			chr5-17255295-17256151
2.29128	0.0852087	0.399868	0.213092			chr5-17282136-17282991
1.76589	1.41609	0.301599	4.69528			chr5-17290329-17290977
1.63273	0.0724956	0.374087	0.193793			chr5-17315315-17316135
2.57841	1.74486	0.32316	5.39937			chr5-17328162-17329022
3.04834	1.03262	0.380788	2.71178			chr5-17352106-17353205
3.28165	1.40531	0.342263	4.10595			chr5-17363162-17364088
5.91053	2.04781	0.383275	5.34292			chr5-17373355-17374306
2.25013	1.28816	0.320432	4.02008			chr5-17386657-17387465
2.04358	1.44985	0.315635	4.59343			chr5-17437643-17438560
2.12193	1.41753	0.3125	4.53611			chr5-17497336-17498076
3.07861	2.23442	0.330347	6.76385			chr5-17498235-17499161
2.09801	1.66449	0.314812	5.28725			chr5-17601409-17602218
1.89777	1.7166	0.306639	5.59811			chr5-17630955-17631672
3.3543	2.39631	0.332301	7.21126			chr5-17632239-17633120
2.01716	1.32233	0.32005	4.13163			chr5-17646942-17647699
2.25466	2.06278	0.315071	6.54702			chr5-17663742-17664422
2.75041	1.51613	0.31484	4.81555			chr5-17733915-17735384
2.7398	1.67892	0.324214	5.17843			chr5-17735626-17736466
2.15208	1.32063	0.317551	4.15879			chr5-17767347-17768057
2.02359	1.69817	0.307929	5.51479			chr5-17893935-17894548
1.87229	1.60978	0.306874	5.24573			chr5-17894663-17895280
1.77937	1.45648	0.307158	4.7418			chr5-18193771-18194507
2.35833	1.71094	0.323897	5.28237			chr5-18296227-18297081
2.45957	1.98369	0.311978	6.35844			chr5-18307283-18308132
2.07634	1.91517	0.302954	6.32165			chr5-18380890-18381705
2.22306	2.35362	0.297487	7.91169			chr5-18470886-18471596
2.35469	0.183743	0.359898	0.510542			chr5-18545917-18547248
5.06703	2.68202	0.363813	7.37197			chr5-18553133-18554689
2.07821	1.60312	0.304923	5.25746			chr5-18696699-18697554
2.34594	1.74061	0.311008	5.59666			chr5-18735139-18736034
3.98506	2.70182	0.342704	7.88384			chr5-18750261-18751324
3.25934	2.58916	0.325691	7.94974			chr5-18771964-18772949
4.6407	3.70555	0.335117	11.0575			chr5-18774869-18775877
4.70961	2.91382	0.346379	8.41222			chr5-18776208-18777150
1.8342	1.99318	0.298946	6.66736			chr5-18789108-18789991
3.04326	2.18978	0.332023	6.59527			chr5-18825002-18825929
2.36761	1.95454	0.314892	6.20702			chr5-18971934-18972873
2.15484	1.78821	0.296439	6.03231			chr5-18974559-18975592
2.51047	2.17171	0.314291	6.90986			chr5-19028394-19029278
1.72417	1.59797	0.300801	5.31238			chr5-19030979-19031639
2.79974	2.7518	0.307999	8.93443			chr5-19090698-19091687
1.65553	1.51661	0.295811	5.12694			chr5-19128965-19129762
3.10305	2.39896	0.326147	7.35546			chr5-19203990-19204911
2.00331	1.58302	0.309825	5.10939			chr5-19276468-19277149
1.7574	1.13914	0.308554	3.69188			chr5-19553373-19554236
2.6797	2.61287	0.307255	8.50392			chr5-19608276-19609107
2.30109	1.98005	0.315456	6.27678			chr5-19702049-19702801
2.02327	1.69677	0.307762	5.51326			chr5-19756246-19757034
3.04487	0.463719	0.39468	1.17492			chr5-19880575-19882082
2.61827	1.68229	0.332107	5.06551			chr5-19924028-19924970
2.39314	1.68559	0.322826	5.22136			chr5-20338923-20339715
2.36216	0.405273	0.356463	1.13693			chr5-20395328-20396239
1.79633	1.5849	0.301339	5.25953			chr5-20599169-20599964
3.13306	2.40828	0.327587	7.35159			chr5-20615706-20616638
1.90695	1.61234	0.303181	5.3181			chr5-21268013-21268890
2.56659	2.69237	0.308964	8.71417			chr5-21275622-21276528
1.89031	1.94753	0.302552	6.437			chr5-21389639-21390491
2.48178	2.06669	0.317072	6.51805			chr5-21391220-21392115
1.91243	1.79026	0.306987	5.8317			chr5-21800375-21801104
2.29823	1.29572	0.318019	4.07436			chr5-21810465-21811316
2.67064	0.206874	0.362437	0.570786			chr5-21856711-21857590
2.22125	2.20902	0.306267	7.21273			chr5-21908075-21908935
2.68089	2.14521	0.318706	6.731			chr5-21915167-21915947
3.5593	2.02319	0.338901	5.96986			chr5-22094099-22095019
1.87991	1.24484	0.307716	4.0454			chr5-22121981-22122830
3.63622	2.69837	0.34102	7.91263			chr5-22123770-22124717
1.80729	2.03526	0.297696	6.83672			chr5-22155836-22156509
2.28434	2.04845	0.312524	6.55455			chr5-22307004-22307779
2.77705	2.43368	0.319889	7.60789			chr5-22309835-22310774
1.68483	1.68566	0.296449	5.68617			chr5-22335213-22335846
2.06616	1.34642	0.312323	4.311			chr5-22575380-22576147
1.7469	1.80188	0.296469	6.0778			chr5-22608642-22609494
2.13685	1.23445	0.354895	3.47836			chr5-23053668-23054533
2.17732	0.650555	0.351694	1.84978			chr5-23089021-23090025
2.52901	2.55706	0.309447	8.26334			chr5-23206771-23207707
1.65476	1.44303	0.296499	4.8669			chr5-23213431-23214306
2.2107	1.52484	0.308657	4.94023			chr5-23239841-23240970
1.7372	0.0828636	0.387831	0.213659			chr5-23327362-23328221
1.81118	1.65217	0.301745	5.47538			chr5-23414724-23415508
4.46953	1.5803	0.351235	4.49928			chr5-23508545-23509438
1.68358	1.32958	0.299108	4.44514			chr5-23514630-23515378
1.92094	1.46697	0.313272	4.68273			chr5-23519165-23519642
1.73006	1.60044	0.300075	5.33345			chr5-23600886-23601775
2.01001	1.57278	0.304442	5.16611			chr5-23689885-23690618
2.54613	1.94518	0.322694	6.02794			chr5-23709956-23710871
2.99558	1.88462	0.331882	5.67859			chr5-23804881-23805716
2.15838	1.41381	0.316643	4.465			chr5-23812403-23813336
1.90828	1.83072	0.299045	6.12189			chr5-23815810-23816248
3.16222	2.43743	0.326396	7.4677			chr5-23824579-23825351
2.23026	1.55203	0.317448	4.88909			chr5-23997099-23997967
2.30222	2.27718	0.307149	7.41394			chr5-24082991-24083938
1.66207	1.4093	0.295957	4.76186			chr5-24101081-24101941
1.76398	1.61488	0.298537	5.40929			chr5-24110975-24111755
1.86562	1.77655	0.303319	5.85704			chr5-24123986-24124895
2.50362	2.01163	0.31973	6.29167			chr5-24169795-24170703
1.52808	0.212755	0.384457	0.553391			chr5-24277394-24278259
1.57731	1.53301	0.293257	5.22752			chr5-24282241-24283044
3.26935	2.24273	0.335607	6.68261			chr5-24310262-24311270
1.93901	1.79967	0.306669	5.86845			chr5-24361447-24362314
1.39903	0.149038	0.356794	0.417714			chr5-24384809-24385663
2.41776	1.8227	0.327773	5.56086			chr5-24397082-24398317
2.11985	1.74376	0.312864	5.57355			chr5-24398359-24399243
2.76399	2.09239	0.329992	6.34073			chr5-24400163-24401134
1.86626	1.43756	0.309488	4.64497			chr5-24440955-24441886
1.93217	1.51875	0.307867	4.93314			chr5-24447007-24447615
2.917	1.23731	0.382369	3.23589			chr5-24555101-24556038
1.53633	0.185346	0.373824	0.49581			chr5-24602907-24603490
1.55563	0.00451583	0.370508	0.0121882			chr5-24613031-24613946
2.61739	1.48124	0.334386	4.42973			chr5-24619051-24619898
4.95798	0.296068	0.424513	0.697429			chr5-24642856-24643764
4.92114	2.99591	0.363827	8.23444			chr5-24648041-24649203
1.77862	1.86122	0.294493	6.32006			chr5-24682327-24683185
1.77568	1.63668	0.299594	5.463			chr5-25182496-25183292
1.91521	1.40806	0.312341	4.50809			chr5-25192876-25193681
2.88116	2.46496	0.324531	7.59545			chr5-25198434-25199244
2.06373	1.48909	0.318114	4.68097			chr5-25243690-25244587
3.24492	2.4863	0.3314	7.50239			chr5-25605420-25606304
2.35706	2.04801	0.312456	6.55455			chr5-25615507-25616232
1.69271	1.37672	0.30347	4.5366			chr5-25721948-25722481
1.77855	1.73922	0.29812	5.83396			chr5-25803650-25804497
1.76733	1.70982	0.29983	5.70266			chr5-25872495-25873267
2.20313	2.01794	0.31059	6.49711			chr5-25875591-25876477
2.10538	0.123116	0.378086	0.32563			chr5-26155347-26156244
4.35821	1.59592	0.341593	4.67197			chr5-26224135-26225021
5.94824	2.9744	0.3775	7.87921			chr5-26229807-26230782
2.01804	1.4288	0.319357	4.474			chr5-26239741-26240557
3.70587	2.30336	0.357458	6.44373			chr5-26329277-26330270
1.84101	1.61174	0.302454	5.32888			chr5-26536955-26537743
1.74842	1.55483	0.301068	5.16438			chr5-26652916-26653658
3.50985	2.70771	0.333984	8.1073			chr5-26656331-26657320
2.47523	1.37857	0.316822	4.35124			chr5-26659882-26660777
2.01165	1.55724	0.313693	4.96421			chr5-26704180-26705075
1.67177	1.27786	0.304627	4.19483			chr5-26921009-26921753
2.8802	0.156162	0.375588	0.41578			chr5-27083519-27084608
1.6507	1.485	0.298351	4.97738			chr5-27258499-27259370
1.62828	1.37895	0.295819	4.66148			chr5-27270204-27271002
2.33943	1.89714	0.318465	5.95714			chr5-27291243-27292009
1.81874	1.23216	0.310346	3.97027			chr5-27514674-27515501
2.54237	1.8681	0.325634	5.73681			chr5-27516447-27517179
1.67687	1.60737	0.299951	5.35879			chr5-27742454-27742956
1.66546	1.7457	0.292682	5.96448			chr5-27744551-27745183
1.63842	1.34245	0.297715	4.50917			chr5-27967927-27968800
2.53536	1.87183	0.315209	5.93837			chr5-28170062-28170981
1.98115	1.24082	0.311291	3.98603			chr5-28447764-28448498
1.82367	1.45194	0.303787	4.77945			chr5-28448521-28449385
1.84848	1.61146	0.30653	5.25709			chr5-28479083-28479939
1.75675	1.18958	0.305547	3.89329			chr5-28481291-28482239
1.81637	1.57476	0.30524	5.1591			chr5-28547343-28548228
2.23661	1.89372	0.311112	6.08694			chr5-28808991-28809658
1.7623	1.61397	0.300936	5.36315			chr5-28818210-28818715
3.35067	2.37935	0.333744	7.12926			chr5-28929230-28930044
1.98633	1.9402	0.304721	6.36713			chr5-28972535-28973397
1.71042	1.59278	0.295449	5.39104			chr5-29265149-29265994
2.02621	1.86556	0.307984	6.05733			chr5-29365398-29366238
1.75086	1.29936	0.300982	4.31707			chr5-29501769-29502613
2.41599	2.55834	0.302467	8.45825			chr5-29634564-29635640
1.85466	1.71877	0.302233	5.68692			chr5-29665289-29666134
4.80888	2.69854	0.364412	7.40518			chr5-29669475-29670459
1.80242	1.42642	0.306173	4.65888			chr5-29851626-29852430
1.73926	1.41429	0.298187	4.74295			chr5-29918444-29919337
1.81965	1.28698	0.304633	4.22471			chr5-30043861-30044482
2.94298	2.7227	0.315249	8.63668			chr5-30051376-30052380
1.62007	1.56655	0.293948	5.32936			chr5-30068554-30069264
2.40903	1.8891	0.316787	5.9633			chr5-30255053-30255963
1.78702	1.45517	0.304152	4.78434			chr5-30270204-30270970
2.07211	2.00772	0.301538	6.65827			chr5-30321207-30322098
1.72206	0.591041	0.336126	1.75839			chr5-30387251-30388836
2.5211	1.32355	0.34425	3.84473			chr5-30413327-30414242
1.83191	1.65753	0.302365	5.48187			chr5-30471855-30472799
2.38095	1.67938	0.332184	5.05558			chr5-30698179-30699112
1.96984	1.51232	0.310888	4.86452			chr5-30700787-30701626
2.32652	2.29833	0.308818	7.44235			chr5-30771006-30772074
1.89461	1.81343	0.299596	6.05293			chr5-30803281-30804114
2.64711	1.93533	0.321443	6.02075			chr5-30987045-30987866
1.34819	0.124992	0.363081	0.344254			chr5-31036152-31036905
3.38011	2.51077	0.333912	7.51926			chr5-31114905-31115751
4.49379	3.25921	0.362114	9.0005			chr5-31121734-31122824
3.49122	2.8888	0.324153	8.91184			chr5-31148774-31149614
3.75957	1.90157	0.334225	5.6895			chr5-31158563-31159434
2.027	2.13518	0.304229	7.01834			chr5-31237115-31237826
2.67243	2.05661	0.326333	6.3022			chr5-31242838-31243678
2.85462	0.540496	0.352605	1.53287			chr5-31273940-31275008
3.89036	2.8106	0.341397	8.23264			chr5-31283987-31285010
1.63975	1.46658	0.294684	4.97681			chr5-31352336-31352869
3.28682	1.96752	0.344975	5.70336			chr5-31373050-31374047
4.03739	2.77262	0.349639	7.92995			chr5-31378836-31379766
3.19316	1.50023	0.337339	4.44725			chr5-31413279-31414099
2.17787	1.18041	0.323281	3.65135			chr5-31416361-31417245
2.08792	1.48219	0.309708	4.78575			chr5-31417950-31418858
4.63524	3.05113	0.355984	8.57098			chr5-31492285-31493530
2.23337	1.81656	0.315688	5.75428			chr5-31512550-31513486
5.06016	2.71546	0.361286	7.5161			chr5-31526098-31527044
2.09941	1.31658	0.315232	4.17654			chr5-31610278-31611103
3.56916	1.13784	0.351496	3.23714			chr5-31635584-31636689
4.24388	1.15553	0.368493	3.13581			chr5-31640135-31640904
2.41291	1.80476	0.32282	5.59061			chr5-31664662-31665449
2.78084	1.63201	0.324617	5.02751			chr5-31677861-31678763
2.38316	1.54425	0.32056	4.81734			chr5-31685292-31686151
1.78665	1.23271	0.308206	3.99962			chr5-31698592-31699458
2.3514	1.07086	0.334025	3.20593			chr5-31718428-31719160
2.63137	0.476474	0.347405	1.37152			chr5-31745702-31746692
2.80621	1.22202	0.342389	3.56911			chr5-31749959-31750683
2.96763	1.86057	0.337734	5.50899			chr5-31751282-31752145
3.93836	1.46555	0.363347	4.03348			chr5-31780571-31781942
2.90268	2.19006	0.326562	6.7064			chr5-31807045-31807973
2.97698	2.31546	0.344657	6.71816			chr5-31823089-31824095
3.34078	1.947	0.358371	5.43293			chr5-31860695-31862116
4.58006	2.43008	0.366796	6.62515			chr5-31869454-31870866
2.00262	1.02409	0.326414	3.13741			chr5-31903237-31903929
2.05589	1.45834	0.320643	4.54819			chr5-31922578-31923443
5.42611	2.80611	0.359431	7.80711			chr5-31931309-31932341
1.95065	1.37206	0.313313	4.37919			chr5-31947346-31948239
2.7038	1.63666	0.323197	5.06399			chr5-31958221-31959128
2.2595	1.57853	0.313373	5.03724			chr5-31978363-31979049
1.59515	0.000891778	0.370286	0.00240835			chr5-32020759-32021414
1.79596	0.0432293	0.383022	0.112864			chr5-32030580-32031444
2.92316	1.6899	0.326243	5.17989			chr5-32034029-32034854
2.14721	1.4635	0.320783	4.56228			chr5-32040315-32041128
1.76752	0.0122704	0.383842	0.0319674			chr5-32094956-32095806
2.94706	1.3953	0.337737	4.13134			chr5-32104324-32105251
2.24324	1.70893	0.312314	5.47184			chr5-32109305-32109802
2.7603	1.68957	0.324691	5.20362			chr5-32111195-32111924
1.86118	1.7253	0.299868	5.75354			chr5-32120402-32121253
1.98601	1.57883	0.310388	5.08664			chr5-32135688-32136587
2.53238	1.4784	0.325458	4.54253			chr5-32160897-32161784
1.37155	0.0576663	0.355516	0.162205			chr5-32165681-32166240
4.21603	1.90711	0.369944	5.15513			chr5-32168479-32169341
2.09998	0.0330723	0.392025	0.0843629			chr5-32176232-32177076
2.06106	1.62961	0.31313	5.20426			chr5-32203576-32204199
1.65352	0.17272	0.378274	0.456602			chr5-32210823-32211736
3.3449	2.37672	0.348737	6.81523			chr5-32212008-32212932
2.28031	2.2342	0.304778	7.33057			chr5-32223873-32224411
4.26132	2.98386	0.34049	8.76342			chr5-32279428-32280237
2.21618	2.37339	0.308918	7.68292			chr5-32380504-32381128
4.2161	1.69389	0.3457	4.89988			chr5-32389552-32390337
2.22179	2.39196	0.308721	7.74798			chr5-32393289-32393930
2.50457	1.69217	0.326006	5.1906			chr5-32395808-32396746
1.9202	1.51121	0.305484	4.94694			chr5-32397296-32398223
3.16005	2.81789	0.322609	8.73471			chr5-32402065-32403226
1.81537	1.45278	0.303846	4.78131			chr5-32406648-32407311
2.1032	1.34292	0.316632	4.24128			chr5-32454515-32455398
2.74112	1.18096	0.339154	3.48208			chr5-32468539-32469385
3.76467	1.71575	0.355731	4.82316			chr5-32494834-32495697
1.79573	1.20687	0.306562	3.93679			chr5-32517602-32518371
3.292	1.70681	0.341953	4.99135			chr5-32521195-32522159
1.43496	0.104533	0.363738	0.287387			chr5-32540056-32540904
1.33055	0.172796	0.355567	0.485974			chr5-32542365-32543211
2.86691	0.709361	0.34718	2.04321			chr5-32545028-32545993
1.86556	1.31575	0.30859	4.26374			chr5-32550334-32551098
3.90241	0.888083	0.409466	2.16888			chr5-32599895-32600993
1.84148	1.98263	0.298209	6.64847			chr5-32607825-32608414
1.61755	1.47924	0.296426	4.99026			chr5-32627922-32628562
1.94718	1.73902	0.304987	5.70195			chr5-32630014-32630877
2.65444	2.00234	0.324599	6.16866			chr5-32638272-32639096
1.7048	0.14512	0.378114	0.383798			chr5-32725736-32726669
2.24709	1.89835	0.313673	6.05198			chr5-32804727-32805663
2.47603	1.8652	0.323299	5.76927			chr5-32815691-32816588
2.1288	0.960354	0.333799	2.87704			chr5-32827806-32828685
1.86186	1.53273	0.30742	4.98579			chr5-32990715-32991519
2.82354	2.16209	0.331113	6.52977			chr5-32994215-32995065
4.71791	0.786941	0.366236	2.14873			chr5-33047905-33048899
2.22508	2.10763	0.310116	6.79625			chr5-33101171-33102133
1.84251	0.0640923	0.391841	0.163567			chr5-33261021-33261923
1.83327	1.4437	0.309192	4.66927			chr5-33291142-33292044
1.75492	0.090112	0.390123	0.230984			chr5-33306518-33307414
1.65664	0.0300061	0.384251	0.0780898			chr5-33362620-33363491
1.50994	0.0896546	0.372035	0.240984			chr5-33445433-33446351
2.32021	0.790452	0.37285	2.12003			chr5-33482033-33483541
3.22626	2.71206	0.327508	8.28089			chr5-33485265-33486386
6.20724	2.7408	0.373364	7.34081			chr5-33503014-33503806
1.64655	1.33106	0.295175	4.50939			chr5-33526199-33526754
2.55967	1.50952	0.32575	4.63398			chr5-33533657-33534509
2.41038	1.86237	0.322517	5.7745			chr5-33535229-33536070
4.11826	1.89181	0.390033	4.85037			chr5-33549018-33550061
3.81647	2.15794	0.348578	6.19069			chr5-33612686-33613614
2.49905	0.01505	0.407679	0.0369162			chr5-33617096-33617941
2.09669	1.31932	0.303417	4.3482			chr5-33630733-33632345
1.81953	1.43205	0.311435	4.59822			chr5-33661547-33663321
2.17719	1.01329	0.332406	3.04836			chr5-33688175-33689057
3.34122	2.23249	0.340772	6.55127			chr5-33731309-33732313
1.60508	0.16825	0.384965	0.437053			chr5-33737642-33738398
2.02373	1.50479	0.316404	4.7559			chr5-33754151-33754734
2.74462	1.8303	0.334583	5.47038			chr5-33755754-33756671
2.28445	2.18385	0.307509	7.10175			chr5-33781087-33781754
2.47796	1.33343	0.32875	4.05606			chr5-33787333-33788227
1.98792	1.37719	0.309774	4.4458			chr5-33798341-33799065
2.55707	1.07349	0.337094	3.18455			chr5-33971331-33972216
2.51739	1.16268	0.3339	3.4821			chr5-33973866-33974664
4.73996	2.99213	0.379475	7.8849			chr5-33981618-33982609
2.40566	0.708656	0.349781	2.026			chr5-34020425-34021521
2.01672	1.13442	0.316705	3.58196			chr5-34027430-34028187
1.38837	0.210113	0.369864	0.568083			chr5-34205054-34205962
1.94259	2.13169	0.301192	7.07749			chr5-34251098-34251984
2.3439	2.84793	0.299531	9.50797			chr5-34253126-34253972
2.97461	1.53423	0.335132	4.57797			chr5-34447040-34448311
1.76184	0.0169265	0.382915	0.0442044			chr5-34467833-34468609
1.71398	0.00132027	0.375264	0.00351824			chr5-34498804-34499670
2.95328	1.48503	0.357818	4.15022			chr5-34515125-34516117
2.42374	1.74216	0.326944	5.32862			chr5-34529011-34529905
2.38525	1.02171	0.338434	3.01894			chr5-34552849-34553788
3.40041	1.81654	0.343754	5.28442			chr5-34590114-34590843
4.66923	1.64397	0.393564	4.17714			chr5-34618415-34620542
2.69958	2.03729	0.332355	6.12986			chr5-34672384-34673471
4.1172	2.45966	0.350706	7.01347			chr5-34699490-34700543
1.95545	1.1095	0.316878	3.50134			chr5-34714660-34716378
3.37506	1.14878	0.35855	3.20397			chr5-34742631-34743539
3.2531	1.57518	0.336729	4.67787			chr5-34753478-34754364
2.00607	1.33791	0.313128	4.27271			chr5-34760964-34761921
3.98296	3.15288	0.332472	9.48315			chr5-34777977-34778963
4.51798	1.26669	0.391183	3.23809			chr5-34811559-34812934
2.15142	1.64015	0.32192	5.09492			chr5-34820189-34821102
1.44177	0.113966	0.364293	0.312843			chr5-34831249-34831782
2.22229	1.38814	0.315534	4.39932			chr5-34852990-34853884
1.78171	1.35584	0.304918	4.44658			chr5-34901330-34902012
1.73422	1.33245	0.301401	4.42085			chr5-34902178-34902944
2.18388	1.5548	0.313973	4.95201			chr5-34921382-34922260
2.03155	1.31014	0.313885	4.17395			chr5-34923184-34924005
2.52392	1.317	0.328523	4.00885			chr5-34925848-34926736
3.3348	1.54152	0.338642	4.55205			chr5-34932385-34933105
2.41815	1.90822	0.314626	6.06504			chr5-35058019-35058940
2.41187	1.79331	0.310406	5.77731			chr5-35071497-35072953
1.83599	1.31781	0.30536	4.3156			chr5-35094657-35095096
2.1366	1.19577	0.317457	3.76671			chr5-35097358-35098188
1.97874	1.56912	0.313032	5.01265			chr5-35131266-35132063
2.27744	1.71221	0.318722	5.37211			chr5-35135092-35136015
2.01367	1.21499	0.314067	3.86857			chr5-35221865-35222712
1.45772	0.0524491	0.361375	0.145138			chr5-35237562-35238475
2.13052	1.45578	0.323159	4.50484			chr5-35252355-35253211
2.21894	0.60309	0.352455	1.71111			chr5-35330652-35331658
1.46478	0.0757892	0.368252	0.205808			chr5-35441160-35441824
2.69351	1.9118	0.319315	5.98718			chr5-35516519-35517455
2.04693	1.67251	0.311987	5.36085			chr5-35546431-35547309
2.76997	1.67312	0.33603	4.97907			chr5-35655051-35655981
3.2583	2.9138	0.316369	9.21013			chr5-35657579-35658570
1.45264	0.181429	0.365722	0.496085			chr5-35664887-35665777
2.94483	2.67177	0.327317	8.16265			chr5-35689160-35690040
2.60674	2.67708	0.313058	8.5514			chr5-35690972-35691625
4.74581	2.88593	0.348911	8.27126			chr5-35691656-35692416
1.41561	0.116587	0.364286	0.320044			chr5-35698088-35698828
3.56085	3.04201	0.327226	9.29636			chr5-35710133-35711047
2.41529	2.15513	0.31645	6.81034			chr5-35753417-35754364
2.19807	2.2337	0.299356	7.46169			chr5-35758272-35759142
2.93694	2.1776	0.336793	6.46569			chr5-35783889-35784895
2.02779	1.36986	0.318376	4.30263			chr5-35785525-35786494
2.04384	2.13928	0.297782	7.18404			chr5-35811465-35812419
3.59864	2.48935	0.354638	7.0194			chr5-35820099-35821272
1.50285	0.149455	0.371717	0.402065			chr5-35861576-35862516
1.39178	0.197601	0.370478	0.533367			chr5-35863012-35863877
1.45629	0.0326109	0.366818	0.088902			chr5-35869393-35870302
2.27741	1.6648	0.31771	5.24			chr5-35873337-35874118
1.65096	0.164493	0.373963	0.439863			chr5-35876111-35877010
4.07844	2.44221	0.344436	7.09046			chr5-35922332-35923257
2.1063	1.39226	0.311451	4.47024			chr5-36030583-36031220
6.24849	1.08119	0.390748	2.76698			chr5-36157833-36158841
2.61413	1.69194	0.346424	4.88401			chr5-36170729-36171953
2.84827	0.0298339	0.377352	0.079061			chr5-36205003-36205879
1.53151	0.159398	0.381257	0.418084			chr5-36223709-36224605
2.20891	0.413905	0.353631	1.17044			chr5-36254696-36255433
2.34176	1.32955	0.324868	4.09259			chr5-36264082-36264758
2.45727	1.23508	0.329651	3.74663			chr5-36266739-36267567
2.38638	1.06831	0.332962	3.20851			chr5-36268483-36269377
4.18827	0.573427	0.406371	1.41109			chr5-36298011-36299199
3.48984	0.577177	0.400073	1.44268			chr5-36357088-36358082
2.26826	1.23471	0.322755	3.82554			chr5-36380376-36381286
1.57383	0.0899756	0.382728	0.23509			chr5-36384590-36385469
1.62086	0.103819	0.373733	0.27779			chr5-36458625-36459390
2.16243	1.50636	0.312459	4.82099			chr5-36465458-36466139
1.77391	0.489742	0.337895	1.44939			chr5-36477944-36479351
2.35354	1.2332	0.325921	3.78374			chr5-36515157-36516001
2.24993	1.34934	0.332898	4.0533			chr5-36526348-36527244
2.14871	1.36116	0.324833	4.19033			chr5-36528538-36529271
2.28	2.373	0.3093	7.67216			chr5-36581314-36582137
4.38924	3.14122	0.342154	9.18072			chr5-36582475-36583289
3.04995	1.458	0.337393	4.32138			chr5-36588744-36589435
5.54417	1.49828	0.360552	4.15552			chr5-36613170-36613977
2.48524	1.84361	0.325959	5.65595			chr5-36636625-36637489
11.1612	3.88833	0.377449	10.3016			chr5-36660170-36661051
9.18801	2.15232	0.412243	5.221			chr5-36730154-36731235
1.91361	1.30051	0.30476	4.26732			chr5-36734198-36735079
3.12102	1.50786	0.337583	4.46664			chr5-36737507-36738301
2.94608	1.57035	0.353587	4.44122			chr5-36740365-36740933
2.14097	0.195587	0.392386	0.498455			chr5-36836707-36837581
1.42206	0.194125	0.372658	0.52092			chr5-36840268-36841073
1.66048	1.49079	0.297387	5.01297			chr5-36938689-36939375
3.19102	2.40226	0.31857	7.54078			chr5-37004006-37005053
3.92374	2.60956	0.34317	7.60428			chr5-37013179-37014103
3.71747	2.55177	0.339817	7.50923			chr5-37014988-37015911
2.46882	1.45951	0.323118	4.51697			chr5-37059838-37060673
4.40288	3.03507	0.335102	9.05715			chr5-37061223-37062156
3.56088	2.66469	0.329961	8.07576			chr5-37062310-37063121
1.95149	1.36947	0.313904	4.36271			chr5-37120112-37120777
1.62727	1.36458	0.297687	4.58395			chr5-37128206-37128953
5.61779	2.3832	0.382536	6.22999			chr5-37246096-37247089
2.08471	1.10638	0.328333	3.36969			chr5-37360210-37361005
4.11506	2.05579	0.353565	5.81445			chr5-37366468-37367297
1.51428	0.142691	0.379668	0.375831			chr5-37391363-37392240
2.60713	1.814	0.318909	5.68814			chr5-37413789-37414543
1.74473	0.554113	0.351334	1.57717			chr5-37462908-37464026
4.70878	3.4915	0.341167	10.234			chr5-37494767-37495652
3.70798	2.54551	0.340462	7.47664			chr5-37496776-37497671
1.54485	0.0147012	0.371293	0.0395945			chr5-37552808-37553609
1.85054	1.38483	0.304356	4.55004			chr5-37666608-37667332
1.69132	0.101934	0.388166	0.262604			chr5-37671862-37672768
1.71325	1.68236	0.297661	5.65193			chr5-37718403-37718798
2.71964	2.54313	0.318789	7.97746			chr5-37724611-37725647
3.08846	2.32164	0.327473	7.08956			chr5-37768928-37769651
2.6997	1.5508	0.341373	4.54283			chr5-37781116-37782379
2.43326	1.85301	0.318195	5.82351			chr5-37805932-37806816
2.01454	1.76255	0.307875	5.72487			chr5-37810243-37810729
5.03917	1.92115	0.34852	5.5123			chr5-37815009-37815909
5.9456	3.47336	0.365454	9.50424			chr5-37818912-37819819
1.9511	1.24438	0.311659	3.99275			chr5-37898809-37899773
2.09173	1.2567	0.31458	3.99486			chr5-37926697-37927495
2.78331	2.12942	0.329031	6.47178			chr5-38123860-38124726
3.40631	1.79904	0.330672	5.44055			chr5-38151607-38152516
3.3387	0.750024	0.353704	2.12048			chr5-38154385-38155333
2.53112	1.69301	0.330167	5.12773			chr5-38191916-38192693
4.19425	1.65582	0.380797	4.34831			chr5-38210611-38211627
2.49427	1.3159	0.329774	3.9903			chr5-38228709-38229522
1.64461	1.48211	0.298161	4.97084			chr5-38280214-38280973
1.63139	0.000692242	0.377869	0.00183196			chr5-38316522-38317384
1.95529	1.22611	0.313178	3.91505			chr5-38326130-38326804
1.46825	0.0177373	0.371475	0.0477484			chr5-38337625-38338327
1.52392	0.00265229	0.37357	0.00709985			chr5-38357095-38357983
1.51078	0.0336237	0.369321	0.091042			chr5-38367907-38368830
1.50566	0.0399486	0.359965	0.110979			chr5-38436514-38437424
3.34975	1.82059	0.347396	5.24068			chr5-38448655-38449465
1.56327	1.46684	0.291911	5.02497			chr5-38486862-38487479
3.21069	1.94554	0.340215	5.71856			chr5-38499239-38500363
2.52694	1.30737	0.330704	3.95331			chr5-38500580-38501405
6.10736	2.35107	0.410473	5.72771			chr5-38534841-38535983
2.19132	1.42563	0.317581	4.48904			chr5-38549367-38550193
5.95414	1.82877	0.399876	4.57334			chr5-38568955-38569832
9.22995	3.85086	0.400764	9.6088			chr5-38596899-38597929
1.7366	1.31188	0.301876	4.34577			chr5-38604562-38604961
4.46691	3.05661	0.339621	9.00005			chr5-38607208-38608099
3.34705	1.38597	0.378764	3.65918			chr5-38659971-38660740
4.58135	2.87713	0.355355	8.09648			chr5-38661044-38662535
5.08989	1.04682	0.394798	2.65155			chr5-38670474-38671748
4.955	3.65863	0.337221	10.8494			chr5-38676101-38676873
4.42382	1.96789	0.340741	5.77531			chr5-38682498-38683370
2.87455	2.45098	0.315217	7.77552			chr5-38716599-38717296
3.59695	2.41445	0.353299	6.83402			chr5-38744393-38745358
2.08526	0.827991	0.333574	2.48218			chr5-38776118-38776956
3.92696	1.35081	0.366688	3.68382			chr5-38803856-38804902
3.1982	1.11032	0.34697	3.20004			chr5-38806895-38808195
3.31508	2.54628	0.326652	7.7951			chr5-38870762-38871748
2.23548	2.03981	0.308108	6.62045			chr5-38970880-38971719
2.83557	2.63878	0.317574	8.30918			chr5-38980188-38981018
2.01732	1.94841	0.303841	6.41261			chr5-39021090-39021887
2.05539	1.95013	0.303173	6.4324			chr5-39081323-39081887
2.56525	1.48227	0.326646	4.53784			chr5-39097411-39098231
3.25912	3.05517	0.313163	9.75583			chr5-39110621-39111420
2.97639	2.79665	0.320389	8.72891			chr5-39120064-39121014
4.14212	3.37294	0.340142	9.91626			chr5-39121677-39122625
3.71519	1.75337	0.339504	5.16448			chr5-39141318-39142214
1.35419	0.0813715	0.353797	0.229995			chr5-39154770-39155616
2.05444	1.8243	0.30436	5.99389			chr5-39155797-39156680
1.42163	0.422174	0.345872	1.22061			chr5-39159771-39160655
1.61643	0.173216	0.385335	0.449521			chr5-39174704-39175499
1.54114	0.104509	0.379824	0.275151			chr5-39177496-39178386
3.04672	2.27026	0.331612	6.84613			chr5-39185539-39186497
2.93998	2.2549	0.329619	6.84092			chr5-39187325-39188629
4.98604	3.69962	0.3476	10.6433			chr5-39189108-39190079
4.59994	1.63183	0.352142	4.63402			chr5-39194460-39195392
4.22347	2.18151	0.339137	6.43255			chr5-39200924-39201933
2.90408	2.1184	0.339656	6.23691			chr5-39202052-39203519
3.65034	2.07443	0.348489	5.95266			chr5-39204204-39205081
1.97546	1.29509	0.315785	4.10116			chr5-39221432-39222152
1.38258	0.110312	0.36291	0.303965			chr5-39225815-39226575
1.48631	0.128131	0.375821	0.340935			chr5-39230314-39231028
1.52653	0.124707	0.376356	0.331354			chr5-39238295-39239217
1.54629	0.221845	0.381728	0.58116			chr5-39262821-39263726
2.04303	1.39871	0.312741	4.4724			chr5-39333999-39334798
2.25983	1.41952	0.316506	4.48496			chr5-39362681-39363639
1.91426	1.12908	0.312426	3.61393			chr5-39381163-39382012
1.80386	1.07757	0.309112	3.48603			chr5-39395646-39396499
2.29443	1.70954	0.319405	5.35227			chr5-39405848-39406697
1.60577	0.78648	0.325148	2.41884			chr5-39432327-39433402
1.46639	0.161849	0.373932	0.432829			chr5-39437262-39438134
2.24169	0.00892624	0.402452	0.0221796			chr5-39438311-39439235
1.766	0.232672	0.378605	0.614551			chr5-39441772-39442687
1.5879	0.188275	0.387198	0.486251			chr5-39455429-39456313
1.53267	0.102681	0.378977	0.270942			chr5-39502852-39503628
1.72793	0.163312	0.381865	0.42767			chr5-39542441-39543250
2.51615	1.21047	0.333924	3.62497			chr5-39544600-39545446
2.26858	1.5384	0.309397	4.97226			chr5-39610715-39611596
1.51868	0.00474222	0.363167	0.013058			chr5-39775680-39776589
2.51786	1.95815	0.322856	6.06508			chr5-39806340-39807197
1.70272	1.52367	0.301149	5.05952			chr5-39808350-39809178
2.49218	1.80302	0.316	5.70577			chr5-39980907-39981826
2.15116	1.85891	0.31191	5.95974			chr5-40130358-40130760
2.41724	1.78663	0.32308	5.53001			chr5-40130857-40131355
2.43582	0.0350267	0.404678	0.0865544			chr5-40309639-40310520
2.99474	0.831027	0.382267	2.17394			chr5-40357334-40358465
1.82211	1.44506	0.309364	4.67106			chr5-40366992-40367836
2.01983	1.46091	0.315148	4.63562			chr5-40368013-40368862
1.48285	0.128828	0.372331	0.346005			chr5-40388043-40388949
1.86335	0.112105	0.384064	0.291891			chr5-40406580-40407476
1.68248	0.194699	0.376754	0.516781			chr5-40409409-40410043
1.80473	0.0906721	0.403842	0.224524			chr5-40410243-40410681
2.29225	0.229545	0.396871	0.578388			chr5-40485167-40485977
1.55039	0.05445	0.37383	0.145655			chr5-40494966-40495891
1.77504	0.95234	0.316886	3.00531			chr5-40499225-40500198
1.73678	0.19303	0.378671	0.509757			chr5-40502355-40503189
1.75532	0.261418	0.377654	0.692216			chr5-40503315-40504105
2.36494	1.78907	0.319194	5.60495			chr5-40529681-40530541
2.37803	1.73213	0.31467	5.5046			chr5-40594924-40595671
1.81715	1.24544	0.309084	4.02945			chr5-40632801-40633635
1.51248	0.044364	0.376943	0.117694			chr5-40649271-40650220
2.16204	1.61236	0.314833	5.12134			chr5-40669099-40670143
2.50479	2.34269	0.313615	7.46996			chr5-40674670-40675550
2.75571	2.57376	0.313305	8.21487			chr5-40712170-40713149
1.90552	1.40638	0.307073	4.57996			chr5-40725427-40726036
10.5123	4.11283	0.402792	10.2108			chr5-40733490-40734501
1.92821	1.2961	0.313674	4.132			chr5-40741380-40742072
3.52152	2.44081	0.336956	7.24372			chr5-40747766-40748714
2.09471	1.64132	0.313789	5.23064			chr5-40812889-40813631
1.55194	1.23378	0.294271	4.19266			chr5-40816943-40817424
1.41051	0.189529	0.371419	0.510283			chr5-40848955-40849830
2.14764	1.44213	0.314582	4.58428			chr5-40876077-40876944
2.58717	1.45523	0.327717	4.44052			chr5-40902126-40902936
2.18419	1.57325	0.315732	4.98288			chr5-40959231-40960029
2.58444	1.887	0.326276	5.78346			chr5-40980934-40981844
2.14414	1.7982	0.317457	5.66439			chr5-40984257-40985016
2.21449	1.70762	0.315687	5.40923			chr5-41001061-41001630
2.2956	1.5558	0.315288	4.93453			chr5-41004891-41005733
2.53703	1.61956	0.327121	4.95096			chr5-41043344-41044280
2.08665	0.394844	0.350655	1.12602			chr5-41218508-41219632
2.00244	1.02355	0.323436	3.16462			chr5-41268594-41269423
1.62446	0.0151002	0.386561	0.0390628			chr5-41277560-41278478
2.61703	2.11544	0.320993	6.5903			chr5-41303368-41304259
2.16765	1.50235	0.307529	4.88523			chr5-41310226-41311293
2.04636	1.7067	0.307666	5.54725			chr5-41312130-41312995
1.99102	1.43489	0.312505	4.59156			chr5-41335429-41335970
3.56223	2.86641	0.330057	8.68458			chr5-41336650-41337540
3.19785	2.95044	0.320188	9.21471			chr5-41345634-41346532
2.65248	0.809354	0.379345	2.13355			chr5-41503642-41504700
3.01214	1.97124	0.329092	5.98993			chr5-41509138-41509837
1.68336	1.31175	0.302299	4.33926			chr5-41523835-41524770
1.67006	0.0535569	0.374594	0.142973			chr5-41539501-41540243
2.01259	1.78283	0.305676	5.83243			chr5-41588698-41589477
1.88323	1.5406	0.301285	5.11344			chr5-41659899-41660466
1.58867	1.3616	0.295602	4.60618			chr5-41697562-41698102
1.88285	1.49198	0.301711	4.94507			chr5-41723932-41724802
2.58718	1.34643	0.321432	4.18886			chr5-41747056-41748047
2.25929	1.59251	0.311462	5.11302			chr5-41752043-41752832
2.43844	1.70014	0.322342	5.27434			chr5-41775209-41776004
1.87449	2.03733	0.299271	6.80765			chr5-41782067-41782738
3.22061	2.69304	0.330218	8.15534			chr5-41842362-41843068
2.28188	1.21832	0.326474	3.73175			chr5-41861643-41862529
3.9173	2.65394	0.34174	7.76595			chr5-42032425-42033390
1.74002	1.86971	0.296106	6.31433			chr5-42055999-42056700
2.28644	1.90497	0.311116	6.12302			chr5-42121625-42122538
3.87153	1.20462	0.364577	3.30416			chr5-42218404-42219418
2.84864	0.271075	0.375119	0.722636			chr5-42270559-42271510
1.69421	0.0217362	0.381776	0.0569345			chr5-42433013-42433925
2.40781	2.05484	0.319437	6.43271			chr5-42528762-42529731
1.94046	1.59844	0.307304	5.20148			chr5-42603653-42604448
2.19467	1.39058	0.318334	4.36831			chr5-42752014-42752850
2.6291	2.63886	0.309098	8.5373			chr5-42797818-42798779
2.6053	1.51733	0.324237	4.67968			chr5-42801612-42802060
2.45871	1.57474	0.321358	4.90025			chr5-42803764-42804582
2.31874	1.03961	0.33552	3.09852			chr5-42808792-42809277
4.16373	1.87265	0.33902	5.52371			chr5-42818044-42818923
4.66275	3.35964	0.339028	9.90963			chr5-42843578-42844421
3.90518	3.19901	0.335209	9.54331			chr5-42845994-42846877
9.0065	3.36132	0.378373	8.88361			chr5-42856947-42857790
14.0986	4.47401	0.42498	10.5276			chr5-42876284-42877207
2.39152	1.37729	0.325516	4.23109			chr5-42880912-42881618
3.49874	2.66749	0.322203	8.27891			chr5-42887138-42887888
3.9451	1.64012	0.344713	4.75792			chr5-42892044-42892884
2.2379	1.43631	0.308034	4.66283			chr5-42944839-42945629
2.0814	0.770439	0.33413	2.30581			chr5-42948309-42949002
5.64093	1.54301	0.421425	3.66142			chr5-43009905-43011200
3.17278	0.016594	0.419131	0.0395915			chr5-43037944-43038697
5.87566	2.68814	0.369286	7.2793			chr5-43063421-43064253
2.07131	1.74567	0.311584	5.60255			chr5-43093501-43094422
3.10707	2.02105	0.335912	6.01661			chr5-43162480-43163285
1.79584	1.13006	0.308195	3.6667			chr5-43248746-43249363
3.13007	2.21085	0.337801	6.54483			chr5-43297318-43298247
1.61203	1.4751	0.297274	4.96207			chr5-43366782-43367596
2.39277	1.56018	0.323775	4.81871			chr5-43393064-43393902
2.21676	1.41895	0.314411	4.51302			chr5-43481405-43482156
1.86314	1.4696	0.306055	4.80176			chr5-43509829-43510533
2.00077	1.92899	0.306465	6.29432			chr5-43553725-43554435
2.39159	1.38823	0.323872	4.28634			chr5-43604682-43605383
6.20578	3.97851	0.350139	11.3626			chr5-43622761-43623723
3.06143	2.272	0.32745	6.93847			chr5-43624116-43624980
2.73978	1.7818	0.324456	5.49166			chr5-43645547-43646614
2.74322	1.98572	0.318403	6.2365			chr5-43729548-43730459
1.57682	1.53528	0.293508	5.2308			chr5-43739547-43740505
2.44366	1.85877	0.323665	5.74289			chr5-43815377-43816267
2.08516	1.86694	0.303374	6.15393			chr5-43820956-43821961
1.73019	1.37341	0.308294	4.45489			chr5-43936336-43937132
1.80665	1.71673	0.299257	5.73664			chr5-43937839-43938716
1.77908	1.54395	0.303241	5.09151			chr5-44087895-44088698
2.84778	1.77902	0.334096	5.32489			chr5-44111391-44112110
2.90795	1.91162	0.334911	5.70784			chr5-44114206-44115043
2.68738	1.94128	0.320424	6.05846			chr5-44189089-44189998
1.98801	1.79105	0.309655	5.78402			chr5-44257047-44257915
2.08627	1.88407	0.307744	6.12222			chr5-44328389-44329205
2.17798	1.72881	0.308362	5.60644			chr5-44778594-44779465
2.09056	2.29768	0.297485	7.72371			chr5-44878725-44879646
2.05932	1.7376	0.311736	5.57394			chr5-44989454-44990215
2.25947	2.01978	0.311263	6.48897			chr5-45021569-45022477
2.58291	2.0683	0.318365	6.49663			chr5-45100598-45101486
1.7213	1.47783	0.301566	4.90052			chr5-45256919-45257592
3.01037	2.50336	0.32345	7.73958			chr5-45346267-45347178
1.31187	0.108762	0.342115	0.31791			chr5-45486693-45487544
1.99558	1.3819	0.309872	4.4596			chr5-45518015-45518789
2.20574	0.0790314	0.402649	0.196278			chr5-45617780-45618652
1.7489	1.38414	0.309903	4.46637			chr5-45772203-45773088
1.80501	1.81012	0.298609	6.06182			chr5-45793973-45794742
1.61744	1.21672	0.298964	4.06977			chr5-45889101-45889894
2.59372	2.04903	0.312879	6.54894			chr5-46111428-46112395
1.73782	1.3889	0.301283	4.60993			chr5-46128711-46129614
2.39344	1.63087	0.311273	5.23935			chr5-46130832-46131898
2.63316	2.20162	0.317387	6.93672			chr5-46389052-46390121
1.55924	0.0220794	0.379098	0.0582419			chr5-50430838-50431725
1.80195	1.42644	0.309054	4.61551			chr5-50438968-50439739
2.9506	2.03614	0.334201	6.09256			chr5-50451388-50452407
1.82185	1.53329	0.308269	4.97388			chr5-50460327-50461245
1.34956	0.133951	0.359545	0.372557			chr5-50504775-50505680
1.85091	1.42434	0.314784	4.52481			chr5-50520874-50521795
1.80135	1.42159	0.309079	4.59942			chr5-50552232-50553038
1.54674	0.19863	0.385447	0.515323			chr5-50634612-50635486
1.71138	1.76116	0.292306	6.02506			chr5-50649576-50650222
2.77763	1.87498	0.341583	5.48909			chr5-50722150-50723092
2.52568	1.33993	0.333498	4.0178			chr5-50738629-50739515
3.21345	1.44076	0.355665	4.05089			chr5-50739952-50740879
4.53347	2.4511	0.35739	6.85834			chr5-50742532-50743437
3.05767	2.21978	0.335528	6.61578			chr5-50849231-50850255
1.38379	0.18805	0.372348	0.505038			chr5-50873302-50873898
2.14868	1.09152	0.323188	3.37736			chr5-50879152-50880581
1.35478	0.0674701	0.354508	0.190321			chr5-50898730-50899478
3.02794	1.74941	0.335688	5.21142			chr5-50919859-50920653
2.3275	1.81985	0.31641	5.75154			chr5-50938652-50939201
2.37474	1.86337	0.320655	5.81113			chr5-50960292-50961189
2.54118	2.13244	0.318784	6.68928			chr5-50972125-50973087
2.89543	0.043761	0.417671	0.104774			chr5-51047050-51047970
1.76392	1.19361	0.304588	3.91878			chr5-51154887-51155787
1.4212	0.123052	0.370209	0.332385			chr5-51198281-51199107
1.61719	1.63089	0.295243	5.52388			chr5-51211062-51211957
1.36213	0.135096	0.367	0.368109			chr5-51212766-51213605
1.67673	1.4427	0.299375	4.81904			chr5-51248422-51249352
2.29613	1.86854	0.318926	5.85886			chr5-51250637-51251550
2.60132	2.67348	0.314002	8.5142			chr5-51607239-51608100
1.84252	1.79841	0.301857	5.9578			chr5-51660552-51661406
2.45474	1.94058	0.321332	6.03919			chr5-51815170-51815980
3.98452	2.84689	0.345393	8.24245			chr5-52156437-52157514
1.96869	1.87001	0.301632	6.19964			chr5-52200846-52201670
2.23006	2.00234	0.315158	6.35345			chr5-52369510-52370391
2.58185	0.823663	0.354099	2.32608			chr5-52396326-52397168
1.39849	0.24997	0.349008	0.716229			chr5-52469637-52470518
2.25367	1.93775	0.314796	6.15559			chr5-52620177-52621065
1.61694	1.39146	0.297282	4.6806			chr5-52643840-52644599
1.53517	0.0700396	0.375981	0.186285			chr5-52672189-52673096
1.56622	0.0284667	0.374713	0.0759693			chr5-52674586-52675471
1.38455	0.121724	0.359114	0.338957			chr5-52698847-52699610
2.41502	2.25419	0.312395	7.21583			chr5-52730755-52731628
1.43873	0.00581536	0.366649	0.0158608			chr5-52768247-52769156
2.28907	0.189806	0.363076	0.522771			chr5-52806866-52807740
2.28217	1.44788	0.315122	4.59467			chr5-52877324-52878241
2.28807	2.01462	0.304641	6.61309			chr5-52880625-52881606
2.22171	1.48859	0.316221	4.70745			chr5-52898809-52899677
2.15666	2.19748	0.298768	7.35513			chr5-52936213-52937121
2.83869	1.85848	0.320523	5.79826			chr5-52949549-52950283
1.70424	1.40089	0.30165	4.64408			chr5-52995879-52996714
11.3129	4.95214	0.36832	13.4452			chr5-52999253-53000179
1.40401	0.0141136	0.344402	0.04098			chr5-53002356-53003138
5.94728	3.24114	0.352514	9.19438			chr5-53010970-53011876
3.03891	2.33098	0.33443	6.97			chr5-53032672-53033467
6.20552	4.1279	0.342608	12.0484			chr5-53041278-53042591
3.40776	2.8586	0.325707	8.77659			chr5-53047656-53048525
2.26877	2.41932	0.308963	7.83045			chr5-53048717-53049301
2.50398	2.20434	0.316444	6.96599			chr5-53060835-53061609
1.44375	0.0135241	0.357088	0.0378733			chr5-53065857-53066733
2.18849	2.01626	0.297316	6.78155			chr5-53075617-53076740
2.16389	1.96206	0.307967	6.37101			chr5-53102152-53103105
3.45109	2.44687	0.33744	7.25128			chr5-53190592-53191345
2.35626	1.81186	0.321197	5.64097			chr5-53259362-53260202
2.47482	2.01629	0.323973	6.22364			chr5-53290131-53291084
1.91066	1.64784	0.305631	5.39159			chr5-53483671-53484492
3.53666	1.58961	0.34026	4.67176			chr5-53563115-53563919
1.62701	1.67622	0.293313	5.71478			chr5-53566971-53567395
2.70047	1.4287	0.3215	4.44386			chr5-53817780-53818719
1.87826	1.34695	0.30681	4.39019			chr5-53864400-53864902
1.46894	0.00373201	0.369614	0.0100971			chr5-53882088-53882935
1.75325	1.75503	0.299306	5.86367			chr5-53983486-53984404
2.98096	2.39092	0.32166	7.43307			chr5-54059839-54060755
2.94464	2.27251	0.326081	6.96916			chr5-54069218-54069990
2.2749	2.29918	0.310477	7.40531			chr5-54079440-54080368
2.61751	2.08223	0.320192	6.50306			chr5-54081393-54082302
3.53292	3.20523	0.315236	10.1677			chr5-54158879-54159823
1.88805	1.63577	0.303194	5.39512			chr5-54173473-54174267
2.51037	1.74	0.317594	5.47868			chr5-54175310-54176024
1.89286	1.5228	0.310833	4.89909			chr5-54225543-54226314
2.05595	1.93103	0.307365	6.28251			chr5-54241852-54242698
3.89711	2.44415	0.345323	7.07785			chr5-54252485-54253302
1.65708	1.37315	0.295409	4.64829			chr5-54253361-54254004
2.75165	1.47809	0.330013	4.47889			chr5-54291673-54292572
3.33211	2.25452	0.337967	6.67081			chr5-54381020-54381930
4.17328	3.06783	0.330014	9.29607			chr5-54386979-54387534
4.17132	0.92125	0.372439	2.47356			chr5-54401155-54402202
1.40374	0.178127	0.366027	0.486651			chr5-54424884-54425777
4.89597	2.02541	0.384919	5.2619			chr5-54441197-54442375
3.11233	2.08065	0.345474	6.02259			chr5-54442986-54443975
3.02747	1.39012	0.350318	3.96817			chr5-54463158-54464276
5.86207	2.53431	0.368211	6.88275			chr5-54526758-54527638
10.9596	4.10452	0.397358	10.3295			chr5-54541708-54542788
4.62736	1.68821	0.349257	4.83371			chr5-54554918-54555687
4.1808	2.16886	0.359239	6.03737			chr5-54568180-54569137
3.4814	0.732168	0.365714	2.00202			chr5-54573713-54574662
2.69861	1.39084	0.340922	4.07964			chr5-54577340-54578247
4.67634	1.48935	0.38325	3.8861			chr5-54578428-54580265
2.23968	2.28743	0.310112	7.37614			chr5-54596314-54597111
6.34667	1.53986	0.398178	3.86728			chr5-54610208-54612169
1.61726	0.0814517	0.386328	0.210836			chr5-54615766-54616562
2.80708	1.10566	0.342641	3.22687			chr5-54653342-54654222
3.48783	1.71937	0.332289	5.17433			chr5-54661448-54662350
1.82814	0.191753	0.363629	0.527332			chr5-54676553-54677296
3.93324	1.71455	0.374414	4.5793			chr5-54691089-54692834
1.39021	0.202797	0.362447	0.559522			chr5-54729575-54730454
5.30435	2.64025	0.369008	7.15499			chr5-54740029-54741363
3.94546	1.70108	0.36977	4.60038			chr5-54741536-54743174
5.28981	2.68324	0.380246	7.0566			chr5-54755971-54756940
1.34852	0.248922	0.362264	0.687129			chr5-54760456-54760938
1.99	1.37893	0.316585	4.35564			chr5-54767881-54768648
1.80808	0.496454	0.344363	1.44166			chr5-54772307-54773342
2.83094	1.05496	0.368445	2.86328			chr5-54843919-54844648
2.37964	1.39596	0.324258	4.30508			chr5-54882497-54883124
2.18358	1.41332	0.313483	4.50845			chr5-54959743-54960621
3.24101	2.17669	0.342213	6.36063			chr5-55006816-55007786
2.49186	2.17284	0.320249	6.78485			chr5-55141866-55142748
1.44221	0.0256043	0.3621	0.0707107			chr5-55154662-55155526
3.02024	1.86522	0.34572	5.39518			chr5-55321285-55322187
2.75353	2.5691	0.318256	8.07245			chr5-55328596-55329410
2.29461	1.93836	0.319317	6.07032			chr5-55347633-55348549
1.83575	1.77727	0.298327	5.95746			chr5-55417313-55418193
6.22229	3.39408	0.362348	9.36691			chr5-55439879-55440701
3.71856	2.55919	0.333404	7.67595			chr5-55443462-55444617
4.36596	3.0797	0.344484	8.94005			chr5-55444876-55445905
1.7591	1.22639	0.302939	4.0483			chr5-55446514-55447312
1.47647	0.0891539	0.375771	0.237256			chr5-55452985-55453897
1.56837	0.118279	0.374405	0.315913			chr5-55493986-55494886
2.12417	2.00757	0.310693	6.4616			chr5-55507740-55508552
3.24955	1.30259	0.335493	3.88261			chr5-55520765-55522507
3.22342	0.960657	0.355138	2.70503			chr5-55537065-55538008
2.2931	0.980465	0.335114	2.92577			chr5-55541672-55542311
4.82108	2.15862	0.379034	5.69504			chr5-55569461-55571190
1.80262	0.150417	0.379347	0.396516			chr5-55578678-55579472
1.80987	0.11391	0.380861	0.299085			chr5-55581975-55582796
2.40879	2.06027	0.315839	6.52315			chr5-55617420-55618291
2.96784	2.03344	0.34055	5.97105			chr5-55622863-55623742
2.50083	1.37696	0.326817	4.21325			chr5-55630310-55631213
2.64932	2.40902	0.312695	7.70406			chr5-55632458-55633243
2.57734	2.55963	0.31451	8.13846			chr5-55658014-55658870
2.35995	2.00439	0.309952	6.46678			chr5-55666675-55667175
2.78473	1.92201	0.326534	5.88607			chr5-55681639-55682170
1.52186	1.57902	0.291075	5.4248			chr5-55767304-55767555
2.52364	2.45655	0.312819	7.85293			chr5-55771837-55772524
1.82219	1.24404	0.307163	4.05011			chr5-55889666-55890572
1.51485	0.130614	0.37746	0.346035			chr5-55893842-55894725
5.19885	3.35398	0.348071	9.6359			chr5-55920548-55921388
1.72398	0.0973222	0.390398	0.24929			chr5-55921777-55922522
2.73876	2.15862	0.318242	6.78295			chr5-55937267-55937944
2.08475	2.14465	0.304781	7.03669			chr5-55943481-55944365
3.6853	2.86127	0.331575	8.62933			chr5-55951241-55951890
3.89114	3.26762	0.329743	9.9096			chr5-55953362-55954213
2.77993	2.51386	0.326807	7.69218			chr5-55961207-55962049
1.5957	1.28136	0.297856	4.30193			chr5-55965306-55966154
2.10546	1.50338	0.307939	4.88208			chr5-55969910-55971071
2.2099	1.66125	0.315642	5.26307			chr5-55973058-55973869
2.29264	1.46696	0.319348	4.59361			chr5-55985139-55985894
3.59465	1.98873	0.353819	5.62074			chr5-55989524-55990531
7.26313	1.32303	0.407659	3.24544			chr5-56050248-56051287
1.63924	0.183994	0.387629	0.474664			chr5-56055658-56056482
1.59338	0.197014	0.386183	0.510157			chr5-56056614-56057309
1.42604	0.13227	0.3673	0.360115			chr5-56073068-56073903
1.38791	0.213887	0.365201	0.58567			chr5-56077486-56078370
1.55979	0.0697832	0.376513	0.185341			chr5-56078611-56079450
1.41377	0.175075	0.37041	0.472653			chr5-56080658-56081415
1.79362	0.0841554	0.395926	0.212553			chr5-56108006-56108841
2.65222	0.402781	0.3698	1.08918			chr5-56116387-56117405
1.433	0.274452	0.366062	0.749742			chr5-56124803-56125538
1.59966	0.264195	0.373024	0.708253			chr5-56139821-56140709
1.76512	0.169392	0.376254	0.450206			chr5-56145038-56145913
1.83593	0.108452	0.382624	0.283444			chr5-56152040-56152875
2.86997	0.616357	0.364412	1.69137			chr5-56153478-56154362
1.80616	0.0191012	0.402824	0.0474182			chr5-56154664-56155344
1.54886	0.0985579	0.381556	0.258305			chr5-56157299-56157980
2.90586	0.123282	0.400605	0.307739			chr5-56170475-56171213
2.78934	1.11814	0.343678	3.25344			chr5-56183730-56184566
1.66257	0.558494	0.335081	1.66674			chr5-56191642-56192848
1.59202	0.0184058	0.372155	0.0494573			chr5-56247375-56248295
2.07867	1.15089	0.320097	3.59545			chr5-56277441-56278290
2.82442	1.40463	0.333996	4.20553			chr5-56282203-56283828
2.39943	2.2272	0.311439	7.15133			chr5-56314318-56315409
3.5863	1.80778	0.348174	5.19217			chr5-56320946-56321916
2.42717	0.693335	0.347595	1.99466			chr5-56367108-56368001
3.2213	2.1016	0.336024	6.25431			chr5-56469853-56470765
2.66881	0.827206	0.348967	2.37044			chr5-56474595-56475460
3.66192	0.941668	0.360852	2.60957			chr5-56477043-56477884
2.74268	0.116114	0.380791	0.304929			chr5-56501870-56502739
1.49588	0.105389	0.362195	0.290971			chr5-56506607-56507462
4.19917	0.605846	0.386813	1.56625			chr5-56522734-56523675
1.71422	0.0748332	0.386464	0.193636			chr5-56523678-56524515
2.10251	1.1008	0.319722	3.44299			chr5-56527991-56528854
2.5978	1.63027	0.323985	5.03192			chr5-56538419-56539213
2.30818	1.41233	0.317289	4.45123			chr5-56572776-56573697
1.42729	0.0793993	0.36628	0.216772			chr5-56592609-56593469
2.73437	1.44492	0.32151	4.49417			chr5-56651339-56652622
5.47046	1.19014	0.384306	3.09686			chr5-56672891-56673855
3.41201	2.74445	0.328595	8.35208			chr5-56676096-56677030
1.51242	0.188283	0.379081	0.496683			chr5-56685604-56686408
2.55105	1.58802	0.334493	4.74755			chr5-56687797-56688756
1.84738	0.0383586	0.390421	0.0982491			chr5-56751622-56752535
1.52032	0.166359	0.367911	0.452172			chr5-56761494-56761928
2.14444	1.22124	0.319729	3.8196			chr5-56770355-56771279
2.51276	1.2622	0.312238	4.04242			chr5-56772236-56773257
1.68008	0.0646572	0.38727	0.166956			chr5-56810495-56811363
5.1947	2.34357	0.378753	6.1876			chr5-56814032-56814868
2.56548	1.08096	0.339237	3.18645			chr5-56842984-56843825
1.99037	1.29077	0.312203	4.13438			chr5-56871527-56872472
4.66527	3.67047	0.335142	10.952			chr5-56920094-56920881
2.0683	1.81299	0.309431	5.85912			chr5-57036011-57037052
1.99735	1.50425	0.31126	4.83277			chr5-57134981-57135887
1.42797	0.0777314	0.358926	0.216567			chr5-57165988-57166879
2.14147	1.39981	0.319738	4.37798			chr5-57188033-57188971
2.11	1.42299	0.311606	4.56665			chr5-57384617-57385425
2.26833	0.781222	0.349322	2.2364			chr5-57433962-57434934
2.16951	1.31337	0.31359	4.18817			chr5-57440891-57441735
1.60061	0.00581173	0.371811	0.0156309			chr5-57452822-57453570
2.09935	1.31103	0.315479	4.15568			chr5-57508365-57509241
1.87389	1.3465	0.303949	4.43001			chr5-57575788-57576639
2.41236	1.83528	0.321541	5.70776			chr5-57654704-57655529
2.58684	1.6014	0.330019	4.85243			chr5-57696840-57697704
3.47582	0.509208	0.3771	1.35033			chr5-57720476-57721710
2.04976	0.0724548	0.391616	0.185015			chr5-57847175-57847949
2.11251	1.47389	0.308584	4.7763			chr5-57876757-57877680
1.46522	0.0409349	0.356046	0.114971			chr5-57884932-57885744
1.88982	0.896534	0.329812	2.71832			chr5-57893168-57894677
1.74619	0.062285	0.384643	0.161929			chr5-58118841-58119667
1.77189	1.53586	0.305158	5.03298			chr5-58123047-58123952
1.77388	1.21292	0.304871	3.97846			chr5-58163474-58164304
2.24463	1.71348	0.311312	5.50405			chr5-58212595-58213553
2.30936	1.41296	0.3187	4.43353			chr5-58215865-58216696
1.47955	0.0414654	0.353504	0.117298			chr5-58294478-58295401
1.40679	0.187017	0.364898	0.512518			chr5-58469642-58470520
1.28772	0.219648	0.35302	0.622198			chr5-58476794-58477443
2.27844	1.46197	0.323393	4.52073			chr5-58606066-58606871
2.61	2.20091	0.315121	6.98432			chr5-58621619-58622592
5.14608	2.92611	0.360032	8.12738			chr5-58734912-58736480
2.97626	0.522437	0.396282	1.31835			chr5-58771753-58772699
3.38074	2.95635	0.326443	9.05625			chr5-58892926-58893904
4.501	2.09219	0.369158	5.66746			chr5-58900724-58901756
3.78222	3.05287	0.33133	9.21399			chr5-58932218-58933235
2.59232	1.30691	0.332162	3.93455			chr5-58936221-58936999
1.99528	1.95327	0.305465	6.39441			chr5-58938717-58939585
2.56766	2.15429	0.314015	6.86045			chr5-58976650-58977357
3.76808	2.18235	0.355365	6.14116			chr5-58981884-58982827
3.18985	2.08954	0.342646	6.09824			chr5-58984954-58985803
2.49574	0.280323	0.374932	0.747662			chr5-59051742-59052736
2.94619	0.242148	0.365505	0.662502			chr5-59060475-59061349
2.11429	1.67766	0.318185	5.27258			chr5-59078290-59079133
2.60474	0.743284	0.351833	2.1126			chr5-59109300-59110193
1.86627	1.39517	0.315806	4.4178			chr5-59121555-59122436
2.00796	1.20585	0.314999	3.82811			chr5-59136601-59137444
2.30929	1.36288	0.322985	4.21964			chr5-59195037-59195876
3.50373	2.0264	0.342577	5.91516			chr5-59204812-59205899
3.00501	2.1982	0.341916	6.42906			chr5-59219533-59220428
1.93742	1.7959	0.306636	5.85678			chr5-59223905-59224664
1.92491	1.6368	0.302942	5.403			chr5-59226387-59227260
2.84427	1.63929	0.328022	4.9975			chr5-59244940-59245820
2.28539	2.23585	0.312503	7.15466			chr5-59267721-59268588
2.42341	1.50488	0.322157	4.67127			chr5-59283570-59284406
3.33892	1.57461	0.339133	4.64303			chr5-59300507-59301413
2.11162	1.8447	0.313098	5.89177			chr5-59323880-59324680
2.25953	2.18491	0.306597	7.12633			chr5-59345290-59346073
3.03348	2.23021	0.331108	6.73559			chr5-59348588-59349509
1.91767	1.35579	0.31313	4.32981			chr5-59378556-59379278
4.1282	3.17164	0.334631	9.47802			chr5-59473519-59474443
4.34105	3.56504	0.337971	10.5484			chr5-59478879-59479670
2.57298	2.53924	0.313758	8.09299			chr5-59499899-59500880
2.00372	1.65437	0.30707	5.3876			chr5-59504528-59505360
2.74092	2.39313	0.321662	7.43988			chr5-59511688-59512531
1.97011	2.05825	0.304055	6.76934			chr5-59517265-59517932
3.27513	1.74996	0.331669	5.27622			chr5-59531436-59532335
6.84031	2.46796	0.384176	6.42405			chr5-59564968-59565805
4.61427	2.37971	0.358896	6.63066			chr5-59578332-59579113
1.70262	1.49323	0.299314	4.98884			chr5-59645016-59645697
2.2114	2.23629	0.305679	7.3158			chr5-59684261-59685037
1.92367	1.57909	0.305403	5.17052			chr5-59741757-59742632
2.09568	2.05264	0.293301	6.99839			chr5-59763421-59764222
2.27638	1.88757	0.316049	5.97239			chr5-59764763-59765629
1.9432	1.88407	0.301486	6.24927			chr5-59774410-59775286
2.15025	2.13562	0.309828	6.89292			chr5-59802463-59803350
2.28295	1.92826	0.31449	6.13141			chr5-59941340-59942219
2.55279	1.61021	0.32862	4.8999			chr5-60120137-60121048
1.39848	0.0587185	0.354808	0.165494			chr5-60202594-60203469
1.84367	1.622	0.30229	5.36572			chr5-60221703-60222537
2.19825	2.21181	0.304309	7.26831			chr5-60223069-60223933
1.95068	1.8076	0.302489	5.97577			chr5-60224331-60225231
1.48615	0.227635	0.380917	0.597596			chr5-60259460-60260317
2.727	2.17135	0.322978	6.72289			chr5-60262694-60263657
3.34709	2.12447	0.335841	6.32582			chr5-60265031-60266063
1.39205	0.0314159	0.363894	0.0863325			chr5-60277619-60278490
1.90475	1.72951	0.304709	5.67594			chr5-60343239-60344172
2.35671	1.48814	0.319632	4.65579			chr5-60368800-60369699
3.04905	2.12646	0.337439	6.30176			chr5-60382475-60383398
3.54021	1.22071	0.368186	3.31547			chr5-60384418-60385655
4.1528	3.1443	0.338141	9.29878			chr5-60407353-60408377
1.9831	1.31428	0.302373	4.34656			chr5-60464351-60465184
1.82187	0.0572161	0.389702	0.14682			chr5-60480523-60481450
2.76863	2.08918	0.319458	6.53977			chr5-60508778-60509547
3.03543	1.6223	0.3623	4.47776			chr5-60521298-60522379
1.53471	0.194316	0.375823	0.517042			chr5-60528753-60529647
1.46034	0.0661545	0.365549	0.180973			chr5-60544919-60545664
1.86009	1.35577	0.314913	4.30522			chr5-60575526-60576447
2.42944	1.88721	0.317711	5.94003			chr5-60580149-60581019
1.89344	1.43564	0.295527	4.85789			chr5-60583484-60584697
1.82443	0.0351732	0.398325	0.0883027			chr5-60597562-60598420
1.50855	0.0111709	0.369618	0.0302228			chr5-60604493-60605398
1.5717	0.108348	0.379982	0.28514			chr5-60633880-60634522
1.36973	0.104889	0.356805	0.293967			chr5-60673102-60673887
1.87837	2.05595	0.295304	6.96215			chr5-60682950-60683469
2.53118	2.40507	0.313003	7.68387			chr5-60688029-60688892
2.39154	1.61788	0.317234	5.09996			chr5-60724041-60724813
3.5621	3.13376	0.325233	9.63543			chr5-60766694-60767673
2.30685	2.35674	0.311121	7.575			chr5-60769131-60770069
2.95481	2.75226	0.317846	8.65909			chr5-60770396-60771399
3.38786	2.96746	0.322384	9.20472			chr5-60772091-60773110
2.18673	1.49256	0.314418	4.74706			chr5-60794428-60795146
3.48889	2.75408	0.3306	8.33056			chr5-60795275-60796053
1.62388	1.31664	0.296414	4.44191			chr5-60805389-60805920
1.82821	1.34806	0.309149	4.36054			chr5-60825607-60826207
2.16467	1.71195	0.314933	5.43592			chr5-60834748-60835594
1.73577	1.58152	0.299009	5.2892			chr5-60852658-60853244
2.3376	2.33944	0.310052	7.5453			chr5-60923742-60924691
3.41383	2.82298	0.323815	8.71787			chr5-60928865-60929770
2.11159	1.89549	0.302936	6.25706			chr5-60960327-60961374
1.72254	1.31286	0.30127	4.35775			chr5-61096434-61097256
2.13327	1.62288	0.316231	5.13194			chr5-61164768-61165630
3.02673	0.386431	0.373814	1.03375			chr5-61177410-61178355
2.39865	1.39221	0.321092	4.33586			chr5-61206102-61207031
1.37959	0.103506	0.355557	0.291109			chr5-61212228-61213097
3.8721	0.0704377	0.38366	0.183594			chr5-61215509-61216445
4.42622	2.31911	0.369724	6.27255			chr5-61261184-61262637
2.96227	0.171546	0.376494	0.45564			chr5-61306446-61307377
3.44798	1.25723	0.380784	3.30168			chr5-61366549-61367599
2.76484	1.94225	0.329753	5.89002			chr5-61397122-61398587
6.4089	0.492785	0.406088	1.21349			chr5-61412075-61412993
1.84936	1.37808	0.306526	4.4958			chr5-61435231-61436010
2.225	1.9277	0.316889	6.08321			chr5-61441625-61442458
3.13604	2.42567	0.32605	7.43957			chr5-61461038-61461975
3.46953	2.44274	0.339387	7.1975			chr5-61464408-61465321
1.72092	1.45496	0.298728	4.87051			chr5-61469421-61469989
3.27615	2.8471	0.326055	8.73196			chr5-61476938-61477830
5.35375	3.44398	0.353189	9.75112			chr5-61493858-61494752
1.5085	0.102803	0.356481	0.288382			chr5-61500570-61501387
2.79978	1.50646	0.329874	4.56677			chr5-61505313-61506230
1.75768	1.47049	0.306953	4.7906			chr5-61514977-61515843
3.05758	2.29779	0.336575	6.82699			chr5-61535101-61536072
2.83935	2.12187	0.329874	6.43236			chr5-61551599-61552647
2.00939	1.06846	0.322114	3.31701			chr5-61579670-61580247
3.40314	2.24539	0.329978	6.80468			chr5-61608797-61609644
1.38066	0.153466	0.357619	0.429132			chr5-61647520-61648380
3.53303	1.31897	0.352509	3.74168			chr5-61660500-61661433
2.896	2.09172	0.330865	6.32198			chr5-61707837-61708715
2.16365	2.00193	0.308892	6.48098			chr5-61726205-61727109
5.53275	3.52254	0.361888	9.73378			chr5-61727902-61728813
2.81102	1.41537	0.355924	3.97661			chr5-61758420-61759496
2.85488	1.33758	0.336178	3.97878			chr5-61812697-61813606
3.32285	1.75221	0.34619	5.06141			chr5-61957934-61958840
2.06809	1.35554	0.316976	4.27647			chr5-61966594-61967493
2.21435	1.53783	0.311185	4.94187			chr5-61971331-61972200
2.33364	1.42083	0.317283	4.4781			chr5-62008217-62009027
1.92044	1.32032	0.311253	4.24196			chr5-62081117-62081988
2.26689	1.65721	0.320505	5.17062			chr5-62088754-62089704
2.40247	1.18262	0.330807	3.57494			chr5-62130096-62131005
3.65978	2.51327	0.337622	7.44404			chr5-62140954-62141715
1.9751	2.03397	0.299606	6.78882			chr5-62151075-62151725
1.86441	1.14787	0.311232	3.68815			chr5-62204429-62205276
1.90195	1.6891	0.307913	5.48563			chr5-62257725-62258341
2.17196	1.81893	0.308495	5.89615			chr5-62314734-62315466
1.96758	2.00566	0.30244	6.6316			chr5-62358174-62359171
3.41134	2.2401	0.336439	6.65827			chr5-62382653-62383505
1.55884	0.0544711	0.367999	0.14802			chr5-62386515-62387384
2.05261	1.24204	0.318855	3.89532			chr5-62433485-62433973
2.2163	1.27263	0.322825	3.94218			chr5-62434081-62434650
2.44566	1.49733	0.317167	4.72094			chr5-62440126-62441026
1.32731	0.178696	0.359632	0.496886			chr5-62494568-62495407
2.25317	1.6696	0.305583	5.46364			chr5-62513008-62513921
1.66017	0.154034	0.373602	0.412296			chr5-62521066-62521956
2.41661	0.964655	0.344798	2.79774			chr5-62547893-62548807
1.84048	1.62938	0.300632	5.41985			chr5-62616032-62616942
2.07826	1.74288	0.310055	5.62121			chr5-62619720-62620502
1.84631	1.51785	0.304746	4.9807			chr5-62623641-62624121
2.19844	1.63251	0.307144	5.31515			chr5-62630401-62631133
1.49459	0.167389	0.375269	0.446051			chr5-62640204-62641074
6.06928	1.32781	0.385015	3.44871			chr5-62653254-62654218
2.33554	2.22749	0.306539	7.26658			chr5-62681338-62682140
1.43722	0.22729	0.356765	0.637087			chr5-62683743-62684567
2.95435	1.2652	0.340955	3.71075			chr5-62694126-62694891
1.63795	0.328825	0.378418	0.868946			chr5-62700699-62701566
1.49638	0.124014	0.374491	0.331154			chr5-62706141-62707063
3.54074	2.44566	0.338703	7.22065			chr5-62709880-62710655
2.25924	1.1977	0.322699	3.71152			chr5-62712240-62713177
2.59375	1.66123	0.332315	4.99897			chr5-62727277-62728350
1.98053	1.54966	0.313586	4.94175			chr5-62829869-62830775
1.88272	1.72296	0.306406	5.62313			chr5-62860268-62861185
1.72381	0.0341013	0.384128	0.0887759			chr5-62943126-62944059
2.50942	1.90941	0.323033	5.9109			chr5-62946477-62947429
1.87087	1.72683	0.302136	5.71542			chr5-62972951-62973850
2.61067	2.27861	0.316966	7.1888			chr5-63048031-63048964
1.70286	1.68302	0.297872	5.65013			chr5-63055116-63056003
2.44574	1.74689	0.324036	5.39104			chr5-63060401-63061334
1.96754	1.55384	0.315496	4.92506			chr5-63065332-63066114
2.05528	1.75652	0.307988	5.70321			chr5-63083799-63084363
1.74724	1.45295	0.301897	4.81274			chr5-63084470-63084916
1.85357	1.08234	0.311504	3.47456			chr5-63087893-63088725
1.54403	0.167972	0.379979	0.442056			chr5-63088905-63089780
4.25108	3.48328	0.334747	10.4057			chr5-63105564-63106537
2.26969	1.77697	0.319983	5.55334			chr5-63110367-63111151
2.25785	0.0574922	0.40288	0.142703			chr5-63118031-63118891
1.35363	0.0932654	0.360785	0.258507			chr5-63146122-63146832
2.08002	1.58409	0.312927	5.06218			chr5-63156804-63157640
2.4446	0.194635	0.364767	0.533587			chr5-63169586-63170405
1.72399	0.0772712	0.383215	0.201639			chr5-63558428-63559244
4.92993	2.58248	0.360347	7.16663			chr5-63565774-63566649
2.45972	1.76381	0.318886	5.53114			chr5-63645599-63646568
2.19335	1.34105	0.316996	4.23049			chr5-63688905-63689789
2.50115	2.25631	0.318793	7.07766			chr5-64005790-64006692
3.2314	2.66588	0.3302	8.07352			chr5-64038264-64039173
2.10457	1.68975	0.315276	5.35958			chr5-64041887-64042686
3.01152	2.5018	0.322964	7.74636			chr5-64087009-64087968
3.14453	1.70706	0.337287	5.06115			chr5-64206357-64207363
1.62457	1.49583	0.295061	5.06957			chr5-64219349-64219839
2.24781	2.16325	0.305029	7.09196			chr5-64242983-64243904
1.87745	0.381951	0.335611	1.13808			chr5-64275506-64276469
3.93288	3.29117	0.327353	10.0539			chr5-64377418-64378350
2.43932	1.73882	0.324891	5.35203			chr5-64511625-64512474
2.0405	1.73466	0.312288	5.55469			chr5-64524621-64525530
2.0322	1.58372	0.312926	5.06099			chr5-64533987-64534618
3.04189	1.33712	0.360073	3.71347			chr5-64592381-64593322
2.0378	1.43983	0.310151	4.64235			chr5-64597173-64597873
1.69128	1.56839	0.295499	5.30761			chr5-64650934-64651694
2.02467	1.49796	0.310676	4.8216			chr5-64676689-64677569
2.24353	1.58962	0.319777	4.97103			chr5-64749221-64750105
2.023	1.20645	0.316474	3.81215			chr5-64762708-64763552
2.09074	1.47185	0.309666	4.75304			chr5-64779411-64780335
2.46287	2.18682	0.317119	6.89589			chr5-64809047-64809994
2.99198	2.15629	0.32785	6.57707			chr5-64852226-64853097
2.58322	2.15972	0.314968	6.85695			chr5-64922674-64923651
5.29863	0.272553	0.388898	0.700834			chr5-64982193-64983337
1.37819	0.0575801	0.353911	0.162697			chr5-65021659-65022558
2.22579	1.48322	0.32291	4.59331			chr5-65044570-65045329
1.86082	1.17624	0.314069	3.74516			chr5-65088169-65089090
3.65067	2.08047	0.353761	5.88101			chr5-65125279-65125891
3.92975	2.21591	0.351557	6.30313			chr5-65134286-65135082
1.84687	1.43373	0.307886	4.65668			chr5-65139584-65140433
1.97798	1.70682	0.311383	5.48143			chr5-65209709-65210575
1.83393	0.00808819	0.393292	0.0205653			chr5-65243654-65244394
1.92336	1.52124	0.308414	4.93244			chr5-65525540-65526347
1.88929	1.63364	0.306379	5.33209			chr5-65536914-65537789
2.34969	2.25915	0.311559	7.25113			chr5-65616040-65617005
2.26073	2.0739	0.314229	6.59996			chr5-65620543-65621409
2.3997	1.74553	0.324926	5.37209			chr5-65626348-65627192
2.39467	1.7802	0.327451	5.43654			chr5-65656578-65657488
2.20793	2.19933	0.30905	7.11643			chr5-65685893-65686796
1.9998	1.69086	0.305271	5.53889			chr5-65736565-65737407
3.15216	2.50026	0.323107	7.73818			chr5-65754226-65755011
1.88972	1.41859	0.305512	4.64332			chr5-65781576-65781981
7.57854	3.28313	0.376864	8.7117			chr5-65816409-65817301
12.7816	4.62048	0.387704	11.9175			chr5-65833813-65834618
3.70455	1.76104	0.338446	5.20333			chr5-65836276-65837029
4.00096	1.70883	0.342156	4.99428			chr5-65841189-65842059
3.61411	1.5839	0.351189	4.51012			chr5-65861839-65863004
2.60222	2.24146	0.318966	7.02725			chr5-65870591-65871520
3.67807	2.71983	0.333612	8.15267			chr5-65881971-65882859
3.24647	2.4637	0.322438	7.64086			chr5-65887745-65888703
3.64968	2.76359	0.336431	8.21442			chr5-65891936-65892795
1.67451	1.50725	0.300924	5.00874			chr5-65903249-65903992
2.08672	1.17407	0.319997	3.66902			chr5-65911414-65912011
1.82378	1.15054	0.312011	3.68749			chr5-65912124-65912629
5.64398	2.63551	0.372027	7.08419			chr5-65914443-65915417
3.74967	2.59014	0.356686	7.26168			chr5-65916308-65917183
2.36462	1.01488	0.335949	3.02092			chr5-65931702-65932512
1.88141	1.63493	0.302403	5.40646			chr5-65935619-65936460
1.67594	1.34793	0.30147	4.47117			chr5-65938292-65939033
2.04698	1.32511	0.319849	4.14294			chr5-65990320-65991199
1.89546	1.57802	0.303645	5.19693			chr5-66051357-66052266
2.33628	1.86391	0.312251	5.96927			chr5-66054003-66054849
1.78707	1.4316	0.300737	4.76031			chr5-66100837-66101530
2.96938	1.84024	0.323995	5.67982			chr5-66178313-66178975
3.24659	2.07647	0.334859	6.20102			chr5-66184022-66184956
4.35917	2.55332	0.351728	7.25935			chr5-66208453-66209289
1.60424	1.45688	0.294167	4.95256			chr5-66223410-66224250
2.41057	1.92821	0.318243	6.05891			chr5-66293611-66294420
1.71024	1.37899	0.300749	4.58518			chr5-66334749-66335512
2.3135	1.25651	0.321596	3.90712			chr5-66346867-66347773
2.65438	1.91688	0.32856	5.83419			chr5-66451795-66452721
1.50641	0.0140577	0.365811	0.0384288			chr5-66638842-66639614
1.51426	0.0640397	0.366807	0.174587			chr5-66639860-66640656
3.49508	0.101572	0.394146	0.257701			chr5-66671021-66671951
2.42405	0.0159688	0.374137	0.0426818			chr5-66690142-66690965
1.5734	0.0187193	0.370797	0.0504839			chr5-66739397-66740259
2.44452	1.46333	0.331149	4.41893			chr5-66741761-66742664
1.96882	1.43915	0.302842	4.75216			chr5-66805574-66806525
2.11597	2.11525	0.310741	6.80712			chr5-66808584-66809355
2.2327	1.83602	0.310689	5.90953			chr5-66882739-66883598
2.42439	1.50602	0.320475	4.69934			chr5-66914572-66915330
3.10437	1.15026	0.347092	3.314			chr5-66961939-66962784
2.26433	0.825828	0.319547	2.58437			chr5-66975634-66976678
1.4311	0.0875761	0.367057	0.23859			chr5-66992378-66993195
2.63562	1.51842	0.332197	4.57084			chr5-66998677-66999574
2.57613	1.93708	0.316124	6.12761			chr5-67013507-67014486
2.15296	1.35	0.315156	4.28358			chr5-67183215-67184304
1.44378	0.178276	0.372891	0.478091			chr5-67184813-67185712
2.15282	1.06777	0.333748	3.19933			chr5-67187009-67187792
2.91166	2.02911	0.345279	5.87671			chr5-67187916-67189211
3.10119	0.847025	0.364987	2.3207			chr5-67190331-67191061
1.47525	0.273556	0.358584	0.762878			chr5-67222939-67223828
1.61294	1.61614	0.292231	5.53037			chr5-67249390-67250036
2.0532	1.469	0.310402	4.73258			chr5-67252094-67252754
5.1295	3.43325	0.350432	9.79722			chr5-67252906-67253826
1.93962	1.72566	0.309143	5.58206			chr5-67259333-67260193
2.89312	2.69827	0.318819	8.46333			chr5-67270105-67270738
2.87694	2.16119	0.323431	6.68207			chr5-67285587-67286437
3.0061	2.5991	0.318701	8.15527			chr5-67357099-67357975
2.19145	2.08382	0.305461	6.82189			chr5-67379628-67380456
3.49135	1.48093	0.35758	4.14152			chr5-67380996-67382006
1.82529	1.90663	0.298175	6.39432			chr5-67392601-67393509
1.73806	1.4409	0.306246	4.70504			chr5-67397060-67397832
2.22329	0.0858381	0.395702	0.216926			chr5-67437980-67438851
1.61388	1.52235	0.293623	5.1847			chr5-67496607-67497387
1.37595	0.152312	0.369362	0.412366			chr5-67544677-67545572
1.55935	0.0310531	0.370009	0.0839253			chr5-67577948-67578664
3.27908	1.43015	0.34214	4.18002			chr5-67726274-67727177
2.35233	1.41706	0.323053	4.38647			chr5-67776833-67777716
1.99396	1.29174	0.327537	3.9438			chr5-67794940-67795943
1.54714	0.254976	0.38527	0.661812			chr5-67896186-67897015
1.91408	1.75852	0.302689	5.80965			chr5-67959476-67960578
1.95453	0.177371	0.387093	0.458214			chr5-67978032-67978866
2.471	1.98916	0.320133	6.21353			chr5-67986576-67987488
1.36029	0.0969302	0.354704	0.273271			chr5-68002567-68003430
2.76713	1.14193	0.347623	3.28496			chr5-68040532-68041777
3.40287	1.06198	0.365847	2.9028			chr5-68054651-68055584
2.46018	2.3019	0.313201	7.34958			chr5-68085336-68086119
2.82872	2.65495	0.315863	8.40539			chr5-68087712-68088476
2.57771	2.15776	0.317866	6.78828			chr5-68133343-68134172
1.52608	0.0254047	0.365902	0.0694304			chr5-68194531-68195170
5.29917	2.84665	0.373591	7.6197			chr5-68207590-68208655
4.83291	2.77546	0.355057	7.81693			chr5-68210322-68211240
3.42929	0.979253	0.356859	2.74409			chr5-68219024-68219792
4.49027	2.36294	0.358581	6.5897			chr5-68235790-68236672
2.123	1.04545	0.325022	3.21656			chr5-68246087-68246976
2.67534	1.28501	0.334177	3.84528			chr5-68247498-68248360
9.93507	4.00852	0.4072	9.8441			chr5-68254852-68255825
2.22748	1.66091	0.315132	5.27052			chr5-68273793-68274658
2.65118	1.27262	0.34665	3.67121			chr5-68295635-68296471
2.98169	1.1003	0.369017	2.98172			chr5-68315391-68316456
1.69345	0.211947	0.375855	0.563908			chr5-68331010-68331859
2.13468	0.242358	0.357834	0.677291			chr5-68354292-68355123
1.41366	0.0862413	0.362082	0.238182			chr5-68381679-68382572
1.487	0.0850962	0.36776	0.231391			chr5-68431497-68432362
1.4529	0.138412	0.372301	0.371774			chr5-68521666-68522540
1.48431	0.0930479	0.371656	0.25036			chr5-68531656-68532445
1.46487	0.418619	0.352687	1.18694			chr5-68548792-68549674
2.38432	1.64706	0.348466	4.7266			chr5-68660202-68661617
2.54753	2.17454	0.319062	6.8154			chr5-68710809-68711720
2.10448	2.16268	0.304844	7.09437			chr5-68713630-68714383
2.82305	2.17818	0.327325	6.65449			chr5-68714650-68715634
2.12483	1.32952	0.316416	4.20181			chr5-68724665-68725294
6.68694	3.12824	0.387755	8.06757			chr5-68729391-68730097
1.44041	0.105785	0.357938	0.295541			chr5-68777003-68777523
3.33651	1.38427	0.341873	4.0491			chr5-68807717-68808600
2.42943	1.23758	0.329634	3.75441			chr5-68814542-68815405
2.13037	2.00355	0.303768	6.59565			chr5-68827860-68828708
2.50902	2.35629	0.310327	7.59292			chr5-68828967-68829737
2.3306	1.43426	0.321804	4.45692			chr5-68833954-68834766
1.55209	0.084627	0.378129	0.223805			chr5-68877441-68878294
3.29792	0.568443	0.372053	1.52786			chr5-68966001-68967622
2.84656	2.5094	0.322189	7.78858			chr5-69033034-69033868
2.17317	1.09871	0.327383	3.35603			chr5-69160545-69161261
3.14958	1.9774	0.344032	5.74772			chr5-69165215-69165949
3.2362	1.27188	0.346727	3.66826			chr5-69213023-69213892
2.67585	1.12657	0.338524	3.32789			chr5-69215448-69216064
1.49687	0.0162625	0.373075	0.0435903			chr5-71641064-71641948
1.78633	0.0995824	0.387095	0.257256			chr5-71731762-71732632
1.46495	6.12771e-05	0.364986	0.000167889			chr5-71733872-71734788
1.43839	0.0696458	0.370639	0.187907			chr5-71874537-71875432
2.06037	1.32634	0.314058	4.22322			chr5-71893939-71894706
1.78382	1.3595	0.302394	4.4958			chr5-71943227-71943951
2.92733	0.577608	0.356945	1.6182			chr5-71953672-71954681
3.53045	1.49106	0.343541	4.34029			chr5-72135741-72136561
3.37155	1.39887	0.344058	4.06579			chr5-72150595-72151419
3.2744	1.13321	0.348828	3.24862			chr5-72171411-72172284
1.88709	1.76253	0.304737	5.78377			chr5-72201109-72201618
5.44127	1.38809	0.389681	3.56212			chr5-72203294-72204441
3.21336	1.47924	0.338399	4.37129			chr5-72215483-72216260
5.25311	3.18837	0.354098	9.0042			chr5-72228683-72229592
2.86086	1.75673	0.323832	5.42482			chr5-72235262-72236105
9.34249	4.02338	0.397778	10.1146			chr5-72238382-72239585
2.01649	1.64317	0.312498	5.25817			chr5-72249417-72250082
2.4308	2.14994	0.309961	6.93616			chr5-72281472-72282379
1.6454	0.0635316	0.383573	0.165631			chr5-72284702-72285625
1.67646	0.0994808	0.379932	0.261839			chr5-72293449-72294301
2.56421	0.821074	0.343364	2.39126			chr5-72314342-72315449
1.96278	1.68941	0.305527	5.52949			chr5-72347266-72348202
2.41794	0.151572	0.369387	0.410334			chr5-72380489-72381362
2.19812	0.486369	0.353657	1.37526			chr5-72386064-72387230
2.04373	1.55378	0.305164	5.09164			chr5-72394379-72395289
1.44281	0.0881639	0.372944	0.2364			chr5-72398221-72399097
1.50882	0.0702367	0.368787	0.190453			chr5-72402532-72403460
2.1391	1.2645	0.316231	3.99865			chr5-72431981-72432850
2.18896	0.0718391	0.354962	0.202385			chr5-72444824-72445679
1.4672	0.0617851	0.360558	0.17136			chr5-72465346-72466237
1.3821	0.126769	0.360402	0.351743			chr5-72525606-72526505
1.97469	1.39793	0.316783	4.4129			chr5-72563291-72564235
2.04046	1.48183	0.316766	4.678			chr5-72594192-72595024
5.02406	1.63493	0.354876	4.60704			chr5-72607056-72607823
1.74982	0.142376	0.37731	0.377344			chr5-72618523-72619401
1.96253	1.18425	0.313832	3.77351			chr5-72652218-72653107
2.07739	1.54702	0.311508	4.96623			chr5-72656974-72657833
1.67401	1.44068	0.298478	4.82677			chr5-72684417-72685298
1.58424	0.0338973	0.379126	0.0894092			chr5-72822203-72823010
2.45689	2.28645	0.313323	7.29742			chr5-72907621-72908384
1.36378	0.0435539	0.353175	0.123321			chr5-72939907-72940696
2.36141	0.757014	0.367132	2.06197			chr5-72959103-72959645
3.2655	0.892769	0.369063	2.41901			chr5-73137693-73138646
2.43676	0.292243	0.361053	0.809417			chr5-73266314-73266913
2.10311	1.01754	0.309424	3.2885			chr5-73309355-73310639
1.72366	1.33081	0.287281	4.63244			chr5-73363742-73364585
1.7603	0.00137751	0.385969	0.00356898			chr5-73370587-73371325
1.59658	0.0493554	0.375593	0.131407			chr5-73508319-73509110
1.94318	1.04293	0.315342	3.3073			chr5-73516312-73517204
2.44052	1.3397	0.32669	4.10084			chr5-73522982-73523814
2.4396	1.19994	0.335836	3.57299			chr5-73540189-73541984
1.92543	1.96478	0.303444	6.47495			chr5-73550913-73551737
1.84792	1.31987	0.317314	4.15949			chr5-73632898-73633797
2.12894	2.21589	0.305594	7.2511			chr5-73645901-73646790
1.8505	1.37125	0.307743	4.45584			chr5-73656276-73657145
2.89714	2.08097	0.331636	6.27484			chr5-73790830-73791744
1.77409	0.0714907	0.386971	0.184744			chr5-73856781-73857673
1.62476	0.0546632	0.376648	0.145131			chr5-73862491-73863376
2.0586	1.06031	0.324491	3.26763			chr5-73904573-73905592
2.39937	0.143178	0.401115	0.35695			chr5-73959952-73960877
1.53572	0.0293704	0.3637	0.0807546			chr5-74098250-74099164
2.42656	1.1424	0.326258	3.50152			chr5-74124570-74125463
2.52634	1.20687	0.335683	3.59526			chr5-74138585-74140155
2.21952	1.33239	0.3206	4.15592			chr5-74171717-74172568
2.18481	0.528258	0.357854	1.47619			chr5-74237280-74238104
1.68274	0.00014323	0.377048	0.000379872			chr5-74329260-74330134
2.66646	1.62218	0.335878	4.82966			chr5-74362685-74364296
3.04977	0.0135578	0.41823	0.0324171			chr5-74433432-74434140
1.64933	0.189478	0.374655	0.505738			chr5-74452609-74453525
4.2479	1.58352	0.361822	4.37651			chr5-74513514-74514496
2.12391	1.43877	0.311885	4.61314			chr5-74518408-74518934
5.8105	2.14365	0.368183	5.82224			chr5-74518963-74519894
1.98227	1.52902	0.30981	4.93534			chr5-74554962-74555751
2.39918	0.888741	0.327026	2.71764			chr5-74563259-74564226
1.37389	0.368462	0.33496	1.10002			chr5-74578840-74579764
3.18875	1.36936	0.353008	3.87911			chr5-74676261-74677896
1.88752	1.4151	0.314638	4.49755			chr5-74794651-74795252
2.23718	0.806969	0.34106	2.36606			chr5-74835033-74835817
2.70136	0.644862	0.353972	1.82179			chr5-74878832-74879589
2.52554	0.0128157	0.378191	0.0338869			chr5-74884480-74886061
3.09983	2.52231	0.315079	8.00532			chr5-74888767-74889940
2.87351	2.48339	0.323031	7.68777			chr5-75238112-75238940
1.4477	0.0666639	0.366369	0.181958			chr5-75319960-75320843
1.89821	1.87746	0.304022	6.1754			chr5-75342971-75343613
2.17182	1.21014	0.326216	3.70962			chr5-75364458-75365114
2.90984	2.19639	0.324932	6.75952			chr5-75374138-75375018
2.05762	2.23139	0.301969	7.38948			chr5-75400167-75400976
2.52935	2.3091	0.315648	7.31542			chr5-75430658-75431555
2.10878	1.15378	0.325872	3.54058			chr5-75482064-75483009
1.72184	0.168191	0.375831	0.447518			chr5-75525793-75526705
2.28438	1.58609	0.314548	5.04245			chr5-75648265-75649216
3.5378	2.2017	0.337749	6.51876			chr5-75654664-75655513
1.50662	0.126595	0.37198	0.340328			chr5-75677524-75678318
1.50109	0.181748	0.373101	0.487129			chr5-75847255-75848179
2.12682	1.65794	0.317524	5.22147			chr5-75910928-75911801
1.98038	1.38681	0.31866	4.35199			chr5-76267774-76268649
1.43796	0.117213	0.363693	0.322284			chr5-76291732-76292384
1.92582	0.201754	0.38603	0.522638			chr5-76292618-76293480
3.62224	2.27293	0.343981	6.60772			chr5-76335970-76336910
1.99249	0.938522	0.336945	2.78538			chr5-76551610-76552265
1.67376	0.13619	0.386284	0.352566			chr5-76581969-76582884
2.08338	0.00894101	0.388589	0.0230089			chr5-76654280-76655133
1.49529	0.0717972	0.366862	0.195706			chr5-76696001-76696839
2.27523	0.279838	0.362705	0.771532			chr5-76701092-76702059
1.75078	0.0478615	0.393817	0.121532			chr5-76705364-76706235
1.95926	0.139026	0.38608	0.360096			chr5-76720894-76721777
1.52121	0.134906	0.377632	0.357241			chr5-76856895-76857551
1.52941	0.0019011	0.36678	0.00518321			chr5-76866749-76867346
1.6263	0.12294	0.386121	0.318398			chr5-76873726-76874534
2.54443	2.45555	0.315351	7.78672			chr5-76936649-76937390
3.4048	1.93707	0.3289	5.88953			chr5-76951030-76951946
1.31076	0.239437	0.363145	0.659343			chr5-77024558-77025002
2.12052	2.35069	0.305936	7.6836			chr5-77026858-77027569
3.99632	2.06505	0.363885	5.67502			chr5-77080124-77080992
3.45671	1.42489	0.375017	3.79953			chr5-77082718-77083794
1.93041	1.63612	0.309365	5.28863			chr5-77100455-77101074
2.48932	2.03142	0.327243	6.20767			chr5-77103657-77104503
5.4352	3.85129	0.345177	11.1574			chr5-77134747-77135535
3.16959	2.61255	0.327998	7.96513			chr5-77137126-77138019
2.53303	1.2054	0.3334	3.61549			chr5-77159361-77160102
2.30154	2.00705	0.315642	6.35864			chr5-77171621-77172167
4.18326	2.88909	0.355578	8.12505			chr5-77172281-77173273
2.34261	1.82397	0.315877	5.77429			chr5-77188432-77189274
2.28791	1.27789	0.321906	3.96976			chr5-77259022-77259839
2.48022	0.391381	0.354714	1.10337			chr5-77299695-77300667
1.58122	0.118144	0.380377	0.310598			chr5-77312933-77313739
2.28789	0.352888	0.356555	0.989715			chr5-77329347-77330228
1.49068	0.0153141	0.363132	0.0421723			chr5-77397635-77398512
1.45772	0.0405366	0.366191	0.110698			chr5-77400344-77401239
4.13113	1.18638	0.378599	3.13361			chr5-77423608-77424570
2.73458	2.52983	0.325661	7.7683			chr5-77699572-77700482
4.91235	2.83754	0.341472	8.30974			chr5-77875558-77876430
2.62473	2.28454	0.312728	7.30518			chr5-77881232-77882055
7.07437	4.35487	0.34687	12.5548			chr5-77886461-77887445
5.91999	2.9634	0.376853	7.86354			chr5-77917108-77918016
1.82102	1.69467	0.298845	5.67074			chr5-77924022-77924781
4.24164	2.71762	0.334941	8.11372			chr5-77928871-77929715
3.59303	1.7473	0.335734	5.20443			chr5-77935729-77936652
2.59754	1.7998	0.318459	5.65158			chr5-77943715-77944654
2.74469	1.91104	0.31857	5.9988			chr5-77947026-77947779
4.04625	2.09304	0.332091	6.30262			chr5-77962806-77963708
7.81656	3.64926	0.417432	8.74218			chr5-77971323-77972256
2.87893	2.53704	0.315172	8.04971			chr5-78007021-78007693
2.23285	1.13284	0.329032	3.44297			chr5-78041642-78042447
1.62051	0.18149	0.387837	0.467955			chr5-78113451-78114341
1.8783	1.65787	0.30376	5.45782			chr5-78174330-78175225
2.49974	2.5066	0.313292	8.00087			chr5-78178177-78179058
1.55491	0.0717158	0.379264	0.189092			chr5-78268153-78268883
2.87561	2.22033	0.319747	6.94402			chr5-78287589-78288410
1.41282	0.153394	0.366895	0.418088			chr5-78339746-78340521
1.69206	0.0533375	0.374885	0.142277			chr5-78355354-78356255
3.40146	1.17246	0.371434	3.15659			chr5-78487784-78488618
2.00437	1.11253	0.322118	3.45379			chr5-78520072-78520918
3.16201	0.922057	0.375295	2.45688			chr5-78536829-78537496
2.88361	1.07911	0.345259	3.12551			chr5-78555387-78556332
1.95021	0.143324	0.38516	0.372116			chr5-78572855-78573619
2.06698	0.612272	0.348278	1.758			chr5-78585991-78586781
1.41564	0.10538	0.363044	0.290269			chr5-78590738-78591398
2.38313	0.158789	0.397936	0.399031			chr5-78593719-78594565
1.53159	0.0285207	0.377081	0.0756357			chr5-78600596-78601330
3.78776	1.20034	0.355606	3.37549			chr5-78624876-78625722
2.39066	1.20427	0.345169	3.48893			chr5-78637268-78637967
1.73462	0.237113	0.375655	0.631198			chr5-78763486-78764360
3.47209	1.36484	0.356343	3.83011			chr5-78832055-78833969
1.46444	0.142414	0.371209	0.38365			chr5-78887576-78888396
2.69144	2.32089	0.326376	7.11108			chr5-78900668-78901460
2.09654	1.18317	0.327716	3.61036			chr5-78979206-78980062
4.08524	2.48557	0.350149	7.09862			chr5-78988690-78989623
2.15534	1.08384	0.355043	3.0527			chr5-79027264-79028378
2.93928	0.614184	0.380342	1.61482			chr5-79075605-79076572
2.7322	2.37035	0.319016	7.43017			chr5-79106851-79107977
2.19249	1.50442	0.324508	4.63601			chr5-79230386-79231234
1.87089	1.53403	0.305232	5.0258			chr5-79239943-79240854
3.13684	1.14031	0.344835	3.30684			chr5-79284854-79286399
1.78115	1.53775	0.302205	5.08843			chr5-79288418-79289233
2.80868	2.49628	0.320126	7.79781			chr5-79306840-79307703
2.5707	2.33031	0.315094	7.39561			chr5-79318727-79319567
1.44248	0.131502	0.37062	0.354815			chr5-79387674-79388536
4.36997	3.04866	0.368826	8.26583			chr5-79459830-79461143
4.51077	2.57125	0.355357	7.23567			chr5-79515963-79516865
2.57642	1.07965	0.339311	3.18189			chr5-79520135-79520970
1.42046	0.0337858	0.359121	0.0940791			chr5-79543831-79544728
3.18771	1.9673	0.342134	5.75009			chr5-79554430-79555346
1.46472	0.135294	0.373613	0.362124			chr5-79560916-79561696
1.34402	0.172113	0.358577	0.479989			chr5-79575849-79576713
2.52775	0.046489	0.409449	0.11354			chr5-79581952-79582856
4.19824	1.46624	0.3682	3.98218			chr5-79591329-79592312
2.36507	2.17535	0.325102	6.69129			chr5-79684273-79685223
1.55743	0.036444	0.381797	0.0954539			chr5-79697137-79697887
2.08282	1.28676	0.310394	4.14556			chr5-79702609-79703571
3.06539	0.636863	0.380604	1.6733			chr5-79744970-79746235
3.58815	1.2505	0.375279	3.3322			chr5-79759087-79760045
1.52711	0.0291225	0.369355	0.0788468			chr5-79802975-79803501
2.95585	1.64455	0.33924	4.84774			chr5-79840050-79840988
2.16383	1.12573	0.319787	3.52025			chr5-79856464-79857321
8.84284	4.37855	0.372831	11.7441			chr5-80040195-80041123
1.80026	1.42953	0.311205	4.59352			chr5-80077805-80078351
2.40397	1.08785	0.332587	3.27086			chr5-80132610-80133420
1.5489	0.155736	0.365095	0.426563			chr5-80135937-80136654
1.58365	0.132321	0.383422	0.345105			chr5-80144802-80145475
8.13632	4.34645	0.361636	12.0189			chr5-80171876-80172805
1.70979	0.0192142	0.371346	0.051742			chr5-80194452-80195107
4.91932	3.12504	0.344055	9.08296			chr5-80197202-80197910
4.82246	2.50715	0.342118	7.32833			chr5-80206238-80207170
2.36284	1.52624	0.319927	4.77059			chr5-80209540-80210480
3.11699	1.13678	0.35724	3.18213			chr5-80210628-80211609
14.5574	4.41615	0.415723	10.6228			chr5-80215740-80216676
1.99206	1.52715	0.307347	4.96881			chr5-80222577-80223169
3.51421	1.90648	0.334727	5.69561			chr5-80236509-80237279
3.17554	1.41165	0.341228	4.13698			chr5-80244038-80244793
2.1612	1.23618	0.319781	3.86572			chr5-80299567-80300499
2.13566	1.72928	0.314195	5.50384			chr5-80308460-80309355
2.66344	2.44068	0.320208	7.62216			chr5-80319457-80320374
4.23071	3.59888	0.334439	10.761			chr5-80322994-80323918
3.29159	2.81664	0.325686	8.64833			chr5-80382031-80382841
1.48028	0.10745	0.37409	0.287231			chr5-80403468-80404308
2.9055	2.61748	0.317727	8.23814			chr5-80441840-80442708
5.07031	3.79765	0.344418	11.0263			chr5-80443064-80444092
1.91453	1.94371	0.302754	6.42009			chr5-80445433-80446091
1.93794	2.10519	0.296476	7.1007			chr5-80475968-80476606
1.32908	0.112018	0.340635	0.328851			chr5-80479238-80480125
2.29443	2.03934	0.310787	6.56188			chr5-80689682-80690693
2.51114	2.03255	0.325967	6.23547			chr5-80712849-80714275
1.51794	0.132326	0.376844	0.351142			chr5-80904172-80905071
2.9979	2.85261	0.314125	9.08113			chr5-80927648-80928598
2.8753	2.37447	0.317475	7.47924			chr5-80971462-80972357
5.20226	2.97889	0.346992	8.58489			chr5-80976242-80977147
1.38068	0.0352174	0.364492	0.0966204			chr5-80985310-80986189
2.8406	2.52184	0.314647	8.01484			chr5-81003795-81004594
5.44704	3.65597	0.356735	10.2484			chr5-81012272-81013274
6.70783	4.01752	0.341858	11.752			chr5-81015682-81016645
3.95286	2.67896	0.336288	7.96628			chr5-81025817-81026686
4.30789	3.52418	0.331469	10.632			chr5-81040115-81041086
7.69205	4.23054	0.360257	11.7431			chr5-81065119-81066079
2.94646	1.92123	0.322479	5.95769			chr5-81068369-81069298
3.21209	2.61621	0.342699	7.63414			chr5-81074738-81075852
2.9809	2.14805	0.325885	6.59144			chr5-81076842-81077841
3.87959	3.62275	0.323104	11.2123			chr5-81092409-81093155
1.89153	2.02199	0.297514	6.79627			chr5-81093386-81094172
4.3297	3.34456	0.335306	9.97467			chr5-81110663-81111604
2.04503	1.7062	0.309728	5.50872			chr5-81112351-81113158
7.31402	4.36739	0.359026	12.1645			chr5-81113548-81114450
4.97831	3.12519	0.357808	8.73424			chr5-81125704-81126616
1.84511	1.69899	0.299539	5.67201			chr5-81145181-81145963
4.86255	1.86055	0.370597	5.0204			chr5-81147378-81148464
4.76094	3.54503	0.339645	10.4374			chr5-81159796-81160757
3.66297	2.45419	0.345797	7.0972			chr5-81193184-81194217
1.82056	1.85135	0.299127	6.18916			chr5-81199597-81200315
1.65594	1.20338	0.300916	3.99905			chr5-81219049-81219635
5.52034	2.97111	0.368449	8.06383			chr5-81227716-81228672
1.61026	0.21162	0.366927	0.576734			chr5-81229123-81230028
2.17892	1.44097	0.316767	4.54899			chr5-81230905-81231685
15.131	4.17566	0.435053	9.59806			chr5-81242727-81243755
2.80422	2.86564	0.311258	9.20664			chr5-81268718-81269605
2.56405	1.5956	0.322381	4.94941			chr5-81355529-81356373
2.04432	1.05076	0.318798	3.29602			chr5-81356924-81357811
2.16112	1.80261	0.310505	5.8054			chr5-81415475-81416389
2.22277	1.62214	0.320747	5.0574			chr5-81432264-81433160
1.39124	0.0638667	0.354988	0.179912			chr5-81522404-81523334
1.7737	0.120245	0.378254	0.317894			chr5-81533716-81534606
1.74169	0.357528	0.362603	0.986003			chr5-81537898-81538823
1.44955	0.001786	0.363349	0.00491537			chr5-81553443-81554089
2.35237	1.5384	0.331894	4.63521			chr5-81567018-81567947
4.10789	1.86183	0.363058	5.12819			chr5-81760786-81761802
3.2139	1.85784	0.343497	5.4086			chr5-81770924-81771684
1.87726	1.12518	0.313843	3.58515			chr5-81786641-81787482
3.1127	2.1759	0.332151	6.55095			chr5-81789470-81790372
2.15109	0.254803	0.395769	0.643818			chr5-81800562-81801442
4.47171	0.687765	0.389414	1.76615			chr5-81820547-81821511
1.58891	0.0642486	0.382247	0.168081			chr5-81821748-81822542
1.82773	0.155477	0.382538	0.406435			chr5-81830346-81831249
1.43706	0.186438	0.371322	0.502093			chr5-81832941-81833692
2.10344	1.23568	0.322984	3.82582			chr5-81833767-81834617
3.24484	2.19154	0.335521	6.53175			chr5-81890560-81891529
3.70257	2.31857	0.348362	6.65563			chr5-81906862-81907912
1.30963	0.188924	0.354958	0.532242			chr5-81910391-81911031
1.49776	0.0149278	0.359065	0.0415741			chr5-81950765-81951618
2.12478	1.35438	0.31551	4.29267			chr5-81980470-81981314
2.04006	1.37195	0.310148	4.42353			chr5-82021891-82022692
3.21336	1.77343	0.343949	5.15608			chr5-82042590-82043536
2.57738	2.17156	0.309591	7.01428			chr5-82095369-82096178
1.82613	1.85819	0.298154	6.23234			chr5-82096317-82096969
2.3596	2.48223	0.308063	8.05754			chr5-82108639-82109525
2.12644	1.25078	0.314248	3.98022			chr5-82129895-82130647
3.07169	2.12791	0.333669	6.37732			chr5-82170325-82171232
2.10445	1.77959	0.31546	5.64125			chr5-82254152-82254731
2.51836	2.00805	0.319775	6.27957			chr5-82256697-82257701
3.61445	1.88976	0.349531	5.40654			chr5-82349506-82350171
2.50813	1.57477	0.322448	4.88379			chr5-82379289-82380351
2.1274	1.36381	0.314745	4.33306			chr5-82388369-82389158
2.20765	1.3305	0.316482	4.20404			chr5-82426341-82427211
2.08372	1.44225	0.309824	4.65506			chr5-82544088-82544957
1.89162	1.63089	0.296936	5.4924			chr5-82545142-82546007
3.84524	2.62135	0.341899	7.66701			chr5-82562516-82563762
2.80712	2.5207	0.320435	7.86649			chr5-82656645-82657446
3.70839	3.11118	0.326685	9.52348			chr5-82660108-82660915
3.82267	2.57033	0.341993	7.51575			chr5-82918400-82919240
2.61835	1.98293	0.318975	6.21655			chr5-82944111-82944995
1.93625	2.06121	0.301727	6.83138			chr5-82980248-82980850
1.78034	0.137193	0.377025	0.363882			chr5-82992441-82993350
1.5974	0.100268	0.383626	0.26137			chr5-83011658-83012545
2.48449	2.05941	0.321428	6.40705			chr5-83031093-83031944
1.50842	0.0571278	0.364493	0.156732			chr5-83058857-83059658
2.28622	1.8977	0.316987	5.9867			chr5-83165543-83166344
2.28037	2.20694	0.3084	7.1561			chr5-83170286-83171118
4.90425	3.15105	0.348483	9.0422			chr5-83172546-83173402
5.56156	2.86549	0.378057	7.57952			chr5-83209702-83210651
2.38477	0.546387	0.353641	1.54503			chr5-83254581-83255393
2.62868	0.48138	0.36626	1.31431			chr5-83269904-83270930
2.78841	0.490771	0.382167	1.28418			chr5-83515757-83516711
5.56818	1.7424	0.393301	4.43018			chr5-83549601-83550489
2.36736	1.30902	0.324515	4.03378			chr5-83583608-83584440
2.97695	1.62086	0.357561	4.53311			chr5-83586826-83587753
1.86929	1.33732	0.30496	4.38523			chr5-83610584-83611308
3.83645	2.20223	0.349594	6.2994			chr5-83611935-83612834
1.45383	0.0277827	0.363585	0.0764132			chr5-83632606-83633497
2.3029	1.44551	0.330819	4.36949			chr5-83672334-83673743
1.67906	0.096447	0.386734	0.249388			chr5-83731388-83732279
1.57048	0.860525	0.316581	2.71818			chr5-83739795-83741254
1.38728	0.110434	0.367803	0.300254			chr5-83848585-83849474
1.49468	0.153857	0.374406	0.410936			chr5-83851680-83852575
1.70231	0.143493	0.384434	0.373259			chr5-83913607-83913936
1.77673	0.220096	0.384172	0.57291			chr5-83914044-83914692
1.74214	0.898733	0.332131	2.70596			chr5-83937583-83938999
1.61242	1.62455	0.292055	5.56248			chr5-83943238-83943660
1.74113	1.88295	0.294995	6.383			chr5-83943758-83944261
2.10547	1.78166	0.307227	5.79915			chr5-83946286-83947138
3.22912	3.05961	0.318384	9.6098			chr5-83955675-83956480
4.09466	3.33791	0.331587	10.0665			chr5-83956916-83957837
1.70096	0.0514914	0.384913	0.133774			chr5-83967186-83968103
2.03788	2.15777	0.302756	7.12709			chr5-83979528-83980347
2.85122	2.58415	0.321338	8.04182			chr5-83984261-83985098
3.34354	2.65358	0.326755	8.12103			chr5-83988028-83988923
1.65507	1.65902	0.292415	5.67353			chr5-83993378-83994124
1.92925	1.73906	0.301998	5.75851			chr5-84060084-84060885
1.6973	1.31883	0.296846	4.4428			chr5-84081426-84082154
1.79483	1.60745	0.303821	5.29078			chr5-84151677-84152539
2.32094	1.69953	0.316741	5.36569			chr5-84153192-84154091
1.80481	1.34402	0.30637	4.38691			chr5-84154500-84155376
2.92904	2.7331	0.31104	8.78697			chr5-84165385-84166225
1.75188	1.55308	0.304022	5.10844			chr5-84171933-84172675
1.51481	0.240866	0.367408	0.65558			chr5-84228022-84228816
1.81446	1.76445	0.297326	5.93441			chr5-84230424-84231024
2.86807	1.83102	0.326042	5.61589			chr5-84231155-84232079
1.81449	1.55576	0.302099	5.14983			chr5-84233531-84234445
3.15825	2.6172	0.32054	8.16497			chr5-84244283-84245162
3.26176	2.51561	0.324725	7.7469			chr5-84247868-84249001
1.42182	0.114702	0.364224	0.31492			chr5-84254334-84255048
1.42165	0.136998	0.367986	0.372292			chr5-84260071-84260677
2.52401	2.37969	0.312809	7.60748			chr5-84265946-84266797
4.98827	3.28282	0.342389	9.58797			chr5-84272751-84273746
2.34502	1.37912	0.322212	4.28017			chr5-84274671-84275593
3.43022	1.56935	0.328781	4.77322			chr5-84283910-84284787
1.57666	0.130615	0.377534	0.345968			chr5-84320273-84321161
3.19259	1.92221	0.348522	5.51531			chr5-84329042-84329909
4.3772	3.6208	0.331009	10.9387			chr5-84331926-84332850
2.83216	2.51555	0.318153	7.90675			chr5-84338392-84339168
2.68117	2.43779	0.318246	7.66007			chr5-84343362-84344240
2.93938	2.35077	0.317789	7.39727			chr5-84399613-84400454
2.17793	0.123403	0.395538	0.311988			chr5-84404910-84405781
1.81735	0.0425977	0.391161	0.108901			chr5-84408587-84409489
4.79973	3.69239	0.339611	10.8724			chr5-84411259-84412208
1.71121	1.41956	0.297657	4.76911			chr5-84412849-84413649
2.37313	2.42359	0.309805	7.82297			chr5-84433222-84434060
2.10229	1.87795	0.310632	6.04556			chr5-84469568-84470471
3.46872	3.3273	0.320575	10.3792			chr5-84491017-84491978
2.17411	2.32009	0.305644	7.59084			chr5-84497082-84498000
2.64083	2.56604	0.315552	8.13191			chr5-84534711-84535639
3.03927	2.54529	0.342038	7.44154			chr5-84550946-84551840
8.10124	3.9769	0.366941	10.838			chr5-84570531-84571469
3.61246	3.45591	0.317826	10.8736			chr5-84580291-84581070
2.80225	2.76513	0.317287	8.7149			chr5-84581642-84582562
3.94592	1.81503	0.381428	4.75851			chr5-84603535-84604577
1.88253	1.79729	0.29883	6.01443			chr5-84605738-84606635
2.54815	2.69151	0.309192	8.70498			chr5-84607992-84608736
3.15776	2.33433	0.33559	6.95588			chr5-84641041-84641968
9.11062	4.8965	0.355249	13.7833			chr5-84647378-84648260
2.33611	2.17001	0.308034	7.0447			chr5-84649565-84650076
1.94425	2.00625	0.300299	6.68085			chr5-84691932-84692695
1.76243	1.46071	0.305397	4.78297			chr5-84733375-84734199
2.04973	2.06879	0.301524	6.8611			chr5-84804542-84805185
2.45352	1.66441	0.316498	5.25883			chr5-84920982-84921900
3.52434	2.64442	0.33698	7.8474			chr5-84965615-84966504
2.12908	1.1262	0.338449	3.32753			chr5-85052647-85053952
2.18666	1.39248	0.312313	4.45861			chr5-85246260-85247036
1.94202	1.68027	0.305677	5.4969			chr5-85311304-85312093
1.70624	1.37954	0.300049	4.59773			chr5-85313544-85314380
1.87358	1.58467	0.303587	5.21982			chr5-86149691-86150490
2.42368	1.70768	0.313643	5.44466			chr5-86290541-86291482
4.39833	0.280791	0.40634	0.691024			chr5-86439447-86441155
2.46977	1.70867	0.322289	5.30166			chr5-86500041-86501604
1.96717	1.08325	0.321902	3.36516			chr5-86621851-86622659
3.00208	2.38811	0.336305	7.10101			chr5-86623769-86624522
2.16902	2.17125	0.30323	7.16041			chr5-86640770-86641587
1.57655	0.0648212	0.372655	0.173944			chr5-86653394-86654271
1.43715	0.155508	0.377537	0.411902			chr5-86664664-86665551
1.57341	0.133963	0.37841	0.354016			chr5-86667913-86668843
3.69154	2.01752	0.360095	5.60273			chr5-86875587-86876651
4.14623	2.90662	0.354019	8.21035			chr5-86878911-86879909
1.79906	1.73803	0.297979	5.83273			chr5-86884500-86885168
1.83676	1.78002	0.298682	5.95957			chr5-86886927-86887831
2.00721	0.597585	0.339654	1.75939			chr5-86981600-86982342
2.52634	1.74668	0.355865	4.90828			chr5-87010578-87011725
1.60728	1.45678	0.294019	4.95473			chr5-87012192-87012640
2.99492	2.42447	0.323762	7.48844			chr5-87073426-87074421
2.46547	1.13893	0.344319	3.30777			chr5-87079067-87079900
4.91656	1.71063	0.374884	4.56309			chr5-87081249-87082228
2.00771	1.43391	0.305001	4.70132			chr5-87083238-87084186
2.97808	2.7514	0.319462	8.61261			chr5-87114435-87115307
1.37844	0.0937544	0.365279	0.256665			chr5-87116865-87117706
1.52721	0.0948372	0.379065	0.250188			chr5-87135884-87136792
7.93734	3.47976	0.394533	8.81995			chr5-87137812-87138665
1.31385	0.0422469	0.349791	0.120778			chr5-87151359-87152034
1.58265	1.63545	0.292517	5.59093			chr5-87175951-87176375
1.99933	2.17159	0.302424	7.18064			chr5-87185869-87186428
1.7003	0.189089	0.375608	0.503421			chr5-87243267-87244154
1.52688	0.180288	0.380733	0.473529			chr5-87244355-87245173
3.32683	3.12883	0.319835	9.78261			chr5-87260409-87261201
2.58284	1.1215	0.336918	3.32872			chr5-87271449-87272160
2.07397	1.51927	0.317614	4.78337			chr5-87278259-87279068
2.15541	2.01018	0.306203	6.56485			chr5-87290017-87290788
2.90382	3.04225	0.313807	9.69466			chr5-87291079-87291952
3.72305	3.31405	0.331675	9.99189			chr5-87295348-87296396
2.37828	1.6596	0.327111	5.07352			chr5-87297395-87298651
1.99432	1.90037	0.307057	6.18898			chr5-87300705-87301295
3.11539	2.22048	0.330184	6.72499			chr5-87325432-87326567
1.46503	0.152376	0.370519	0.41125			chr5-87334431-87335283
1.64928	1.46192	0.296357	4.93297			chr5-87376013-87376608
3.47827	1.84382	0.361337	5.10276			chr5-87452581-87453561
2.16804	1.73026	0.303896	5.69358			chr5-87488055-87488988
2.09167	1.97643	0.306372	6.45108			chr5-87584570-87585396
1.82563	1.75902	0.298452	5.89382			chr5-87586976-87587707
2.14325	1.39417	0.311696	4.47286			chr5-87718236-87719179
2.58118	1.4299	0.315849	4.52717			chr5-87760369-87761196
1.98859	0.509751	0.346638	1.47056			chr5-87898288-87899024
2.235	1.68941	0.309457	5.45928			chr5-87909308-87910318
1.87095	1.82862	0.30261	6.04285			chr5-87939906-87940516
4.02027	3.01374	0.341095	8.83547			chr5-87946058-87946960
1.64073	1.14983	0.3	3.83275			chr5-87977074-87977983
3.71488	2.07793	0.345586	6.01276			chr5-87978368-87979274
2.1618	1.30969	0.319662	4.09711			chr5-88039320-88040165
5.94403	3.33011	0.366718	9.08087			chr5-88042482-88043447
3.93856	3.06418	0.334563	9.15876			chr5-88052117-88053058
2.75653	2.06473	0.321316	6.42584			chr5-88061603-88062553
3.92242	1.44522	0.366302	3.94544			chr5-88135858-88136877
2.18456	2.24052	0.301943	7.42036			chr5-88164597-88165524
2.04145	1.63976	0.303362	5.40529			chr5-88187921-88188912
2.03344	2.10738	0.304125	6.9293			chr5-88212268-88213168
1.7219	1.13617	0.307556	3.69418			chr5-88265122-88265952
1.91085	0.00597002	0.396249	0.0150663			chr5-88365945-88366832
3.38178	0.99628	0.366395	2.71914			chr5-88405011-88406229
1.99799	1.93383	0.309501	6.24824			chr5-88407116-88408040
2.23288	1.47558	0.315188	4.68157			chr5-88421368-88422309
3.29712	2.78095	0.326999	8.50445			chr5-88478454-88479319
2.68651	2.03377	0.319298	6.3695			chr5-88622619-88623628
2.81258	2.09963	0.320787	6.54522			chr5-88646549-88647504
1.78676	1.309	0.31009	4.22136			chr5-88743895-88744674
2.38001	1.8281	0.318051	5.74783			chr5-88745218-88746138
2.11797	1.20595	0.327015	3.68774			chr5-88757538-88758360
3.3929	0.320955	0.395218	0.812096			chr5-88778510-88779388
1.60986	0.121595	0.382992	0.317488			chr5-88805128-88806004
5.24092	1.96099	0.383466	5.11386			chr5-88821001-88821948
1.51615	0.116613	0.380129	0.306772			chr5-88849911-88850653
2.12656	0.0878516	0.394068	0.222935			chr5-88879561-88880473
1.68734	0.108217	0.384489	0.281455			chr5-88938261-88939170
1.59797	1.44922	0.292474	4.95504			chr5-88952991-88953821
3.0956	0.0854468	0.375151	0.227766			chr5-88983772-88984688
2.10042	1.19187	0.319853	3.72631			chr5-89028023-89028878
2.63771	0.797466	0.356652	2.23598			chr5-89268156-89269001
1.6243	0.232533	0.38856	0.59845			chr5-89290770-89291650
1.62584	0.174983	0.385632	0.453757			chr5-89305449-89306313
1.62498	0.134493	0.389353	0.345426			chr5-89324751-89325627
2.0866	1.64021	0.310862	5.27631			chr5-89402952-89403967
1.99477	0.101004	0.387315	0.26078			chr5-89406773-89407698
2.81099	0.860827	0.361382	2.38204			chr5-89447013-89447720
1.42596	0.0572592	0.361128	0.158557			chr5-89535690-89536431
2.21498	1.3128	0.316147	4.15252			chr5-89539897-89540793
1.52439	0.00474112	0.363417	0.0130459			chr5-89685956-89686853
1.50867	0.127658	0.378756	0.337045			chr5-89707681-89708576
1.96967	1.41726	0.316136	4.48307			chr5-89847508-89848661
1.60783	0.0347672	0.373765	0.0930189			chr5-89981786-89982623
1.44617	0.0688032	0.366893	0.187529			chr5-89996889-89997698
1.9199	1.63394	0.308091	5.30345			chr5-90046321-90047146
1.6917	0.215618	0.376085	0.573322			chr5-90133606-90134311
1.3497	0.176755	0.360624	0.490138			chr5-90156827-90157590
1.76374	0.284706	0.381756	0.74578			chr5-90157998-90158839
6.53884	3.31854	0.380997	8.71014			chr5-90192129-90193120
1.61687	0.554426	0.325794	1.70177			chr5-90231490-90232515
1.6557	0.00866956	0.378959	0.0228773			chr5-90233186-90234118
2.53826	2.13297	0.314021	6.79245			chr5-90385928-90387558
1.5795	1.45672	0.295365	4.93193			chr5-90418740-90419521
6.13461	3.14365	0.349789	8.98726			chr5-90477337-90478085
3.64189	2.42088	0.336252	7.19959			chr5-90482376-90483349
3.69711	2.11908	0.346316	6.11891			chr5-90533501-90534365
3.06483	2.35332	0.328025	7.17421			chr5-90595432-90596339
1.61782	1.44814	0.294644	4.91488			chr5-90607015-90607619
2.86477	2.53221	0.317111	7.98524			chr5-90739652-90740980
2.29655	2.15419	0.312781	6.88721			chr5-90747076-90748082
2.33922	2.11083	0.306928	6.87729			chr5-90784380-90785076
2.55233	1.42743	0.324243	4.40235			chr5-90867267-90868089
1.74133	1.52157	0.302638	5.02767			chr5-90929013-90929882
1.93108	1.56851	0.311345	5.03786			chr5-90933901-90934619
2.10932	1.59737	0.314663	5.07646			chr5-90965953-90966825
3.28399	2.23928	0.336041	6.66371			chr5-91099913-91100582
2.71395	1.46376	0.329307	4.44495			chr5-91113187-91113788
5.68922	1.02996	0.43994	2.34113			chr5-91125967-91127406
1.75399	1.49389	0.30472	4.90251			chr5-91137487-91138240
2.17439	0.158575	0.39602	0.400422			chr5-91139504-91140388
4.47848	2.12747	0.363506	5.85263			chr5-91148051-91148988
1.5112	0.116166	0.373156	0.311306			chr5-91156087-91156962
1.78492	1.79739	0.299595	5.9994			chr5-91157649-91158283
2.3139	2.35769	0.309881	7.60837			chr5-91166209-91167102
2.12865	1.39652	0.317772	4.39474			chr5-91206129-91207044
2.09255	1.42502	0.312095	4.56598			chr5-91223019-91223965
2.51164	2.4656	0.309408	7.96876			chr5-91241296-91242172
1.85082	1.73738	0.301392	5.76452			chr5-91244308-91245163
3.23622	2.90774	0.318149	9.13954			chr5-91245594-91246479
2.69623	2.68479	0.315241	8.51662			chr5-91254646-91255453
2.82493	2.52069	0.319535	7.88863			chr5-91256176-91257106
5.6939	3.70829	0.348184	10.6504			chr5-91285178-91286083
6.01971	3.25336	0.355994	9.13881			chr5-91290975-91292424
1.43287	0.0907547	0.369487	0.245624			chr5-91301159-91301989
1.47903	0.129315	0.372431	0.347218			chr5-91315558-91316401
1.96146	0.191399	0.376721	0.508066			chr5-91323036-91323908
4.31201	2.53432	0.349296	7.25551			chr5-91330333-91331241
3.92488	1.83666	0.3373	5.44519			chr5-91335999-91336905
2.51478	1.6584	0.330195	5.02249			chr5-91351912-91352786
3.28432	2.25594	0.334822	6.73771			chr5-91358640-91359577
3.41601	2.59744	0.336966	7.70831			chr5-91361911-91362972
1.9878	1.47587	0.307135	4.80528			chr5-91387277-91388139
2.37148	1.82878	0.317841	5.75374			chr5-91446819-91447764
2.86984	1.35362	0.345867	3.91371			chr5-91468545-91469423
2.10599	1.79399	0.308019	5.82428			chr5-91507451-91508094
1.80749	1.17469	0.307387	3.82152			chr5-91508468-91509275
2.27045	0.0816463	0.368774	0.221399			chr5-91573275-91574241
1.95121	1.68933	0.308788	5.47083			chr5-91671813-91672650
1.72772	1.49633	0.301948	4.95559			chr5-91737344-91738229
1.75457	1.56778	0.295609	5.30355			chr5-91804373-91805283
2.21797	1.84273	0.312448	5.89772			chr5-91843777-91844477
1.83951	1.5038	0.306439	4.90734			chr5-91848680-91849536
3.08751	2.59199	0.325919	7.95287			chr5-91915515-91916461
2.12161	1.99409	0.301594	6.61186			chr5-92371304-92372326
2.65679	2.20382	0.323522	6.81195			chr5-92467882-92468928
1.98868	1.72829	0.309597	5.58239			chr5-92646032-92646946
2.18941	1.86156	0.311685	5.97257			chr5-92819141-92820068
2.01712	1.98513	0.297423	6.67444			chr5-92885740-92886567
1.49924	0.0695571	0.363954	0.191115			chr5-92886748-92887574
2.61418	1.15479	0.337597	3.42062			chr5-92906849-92907648
4.91931	3.24341	0.357304	9.07746			chr5-92915865-92916747
2.30894	1.37643	0.32295	4.26205			chr5-92919507-92920430
2.07451	1.04662	0.325893	3.21154			chr5-92934568-92935128
2.68676	1.69163	0.322451	5.24616			chr5-92972031-92972803
1.74925	1.46949	0.300694	4.88699			chr5-93124076-93124836
1.47402	0.00325134	0.3624	0.00897167			chr5-93126563-93127357
1.58045	0.070721	0.37488	0.18865			chr5-93199614-93200491
2.91979	2.05471	0.344918	5.9571			chr5-93240214-93240901
3.19372	1.76763	0.343258	5.14958			chr5-93241571-93242558
1.8193	1.22613	0.304105	4.03192			chr5-93269474-93270271
2.29796	1.05448	0.331763	3.17842			chr5-93298182-93299020
3.24469	2.00813	0.34425	5.83336			chr5-93302191-93302978
3.50074	1.31854	0.366317	3.59946			chr5-93327220-93328244
1.77899	0.171055	0.370838	0.461265			chr5-93409818-93410540
2.93557	1.16534	0.36001	3.23696			chr5-93623200-93623881
1.86699	1.58917	0.304497	5.21902			chr5-93635089-93635851
2.93389	2.27	0.31956	7.10352			chr5-93690045-93691023
2.58752	2.04919	0.312825	6.55061			chr5-93711394-93712322
2.02077	1.58129	0.300591	5.26059			chr5-93717834-93718531
1.88078	1.50385	0.312964	4.8052			chr5-93803173-93804094
1.53032	0.187451	0.360627	0.519792			chr5-93816725-93817619
2.37648	1.9893	0.31863	6.24329			chr5-93877136-93877998
2.11274	1.82259	0.294012	6.19903			chr5-93912964-93913800
3.97658	2.98762	0.335995	8.89185			chr5-93914793-93915702
2.08805	1.24099	0.307383	4.03729			chr5-93990373-93991401
2.05524	2.28968	0.300253	7.62584			chr5-94007349-94008252
1.81319	1.15731	0.297968	3.88402			chr5-94073330-94074180
2.2148	1.25754	0.313366	4.013			chr5-94078097-94079024
4.04386	2.55376	0.34684	7.36293			chr5-94109509-94110368
4.00817	2.54858	0.349693	7.28805			chr5-94122374-94123306
3.04879	2.12852	0.337316	6.31016			chr5-94201420-94203033
1.34941	0.201415	0.359734	0.5599			chr5-94245592-94246340
1.96396	1.46842	0.322	4.56032			chr5-94318547-94319452
3.34684	2.3311	0.336373	6.93012			chr5-94346666-94347488
1.46553	0.452113	0.330009	1.37			chr5-94362431-94363247
1.63347	1.20585	0.300493	4.01292			chr5-94368207-94368754
2.18293	1.70586	0.313901	5.43439			chr5-94387459-94388229
2.07336	1.60691	0.312546	5.14135			chr5-94516401-94517295
2.71271	1.67758	0.327499	5.12241			chr5-94610086-94610990
1.9145	1.52833	0.310345	4.92461			chr5-94712633-94713376
2.29418	1.84173	0.318611	5.78049			chr5-94719278-94720113
1.91629	1.80089	0.301759	5.96797			chr5-94728883-94729800
2.01613	1.51812	0.318044	4.7733			chr5-94729991-94730867
2.52085	1.09963	0.34565	3.18134			chr5-94771667-94772687
4.05808	2.61231	0.343943	7.59518			chr5-94876251-94877289
2.99879	2.00777	0.334813	5.99671			chr5-94889391-94890372
3.86782	2.45327	0.352133	6.96687			chr5-94894490-94895004
1.95028	1.53845	0.302258	5.08986			chr5-94966808-94967654
2.06675	0.22452	0.352308	0.637285			chr5-94981032-94982008
2.09206	0.340628	0.351737	0.968418			chr5-94994438-94995340
1.52266	0.0962741	0.370433	0.259897			chr5-95027160-95028062
3.66337	1.83821	0.361367	5.08681			chr5-95043126-95044683
3.52006	0.733494	0.396798	1.84853			chr5-95057763-95059342
1.66026	1.60162	0.294602	5.43655			chr5-95110074-95110958
1.90358	1.75177	0.301295	5.81413			chr5-95129482-95130311
1.84843	1.56382	0.310537	5.03587			chr5-95146895-95147709
4.64619	2.75635	0.362324	7.60741			chr5-95259066-95260043
3.08286	1.51259	0.336551	4.49439			chr5-95263092-95263909
1.68417	1.22339	0.301246	4.06109			chr5-95276755-95277298
1.84223	1.5399	0.300745	5.12029			chr5-95331235-95331980
1.99912	1.66115	0.306702	5.41618			chr5-95332114-95332917
1.66704	1.28467	0.300194	4.27946			chr5-95416276-95417222
2.54053	2.36127	0.318361	7.41695			chr5-95447078-95448005
1.80479	1.31424	0.308327	4.26249			chr5-95558810-95559679
1.97583	1.74123	0.304066	5.72649			chr5-95560568-95561458
2.1178	2.09668	0.307617	6.81587			chr5-95659870-95660648
1.4617	0.0979795	0.367276	0.266773			chr5-95671715-95672621
2.27621	1.43085	0.319866	4.4733			chr5-95702216-95703058
2.53806	1.32788	0.330649	4.01597			chr5-95712180-95712941
1.78926	1.28654	0.315829	4.07353			chr5-95717916-95719322
1.89535	1.04101	0.318798	3.26543			chr5-95723600-95723989
3.45504	2.03945	0.34568	5.89981			chr5-95766686-95767506
2.1422	1.51493	0.322689	4.69471			chr5-95768461-95769356
2.12089	1.13546	0.322351	3.52242			chr5-95776361-95777099
2.41345	1.35969	0.324766	4.18667			chr5-95777537-95778431
2.65792	1.93843	0.328223	5.90583			chr5-95787781-95788808
6.24239	3.10457	0.388824	7.98452			chr5-95799973-95801217
4.58842	0.00602699	0.421666	0.0142933			chr5-95809561-95811034
2.12375	1.00481	0.328237	3.06122			chr5-95812811-95813236
1.48026	0.0444422	0.366895	0.121131			chr5-95827198-95827843
4.86698	2.11428	0.372021	5.68322			chr5-95832671-95833488
2.89176	2.00976	0.323173	6.21884			chr5-95853249-95854042
1.57785	0.00288458	0.370376	0.00778826			chr5-95878968-95879896
5.78396	3.0757	0.365537	8.41418			chr5-95892435-95893349
3.89953	3.11394	0.330364	9.42579			chr5-95896537-95897329
2.5925	2.23052	0.312468	7.13839			chr5-95901529-95902342
8.19556	4.12967	0.371583	11.1137			chr5-95909386-95910289
5.31672	2.57807	0.363111	7.09994			chr5-95920165-95921144
4.62029	2.91715	0.351162	8.30713			chr5-95936379-95937561
2.81039	1.6717	0.326936	5.11324			chr5-95947878-95948703
4.868	2.47906	0.35622	6.95936			chr5-95954267-95955214
6.53193	3.63362	0.358648	10.1314			chr5-95957909-95958841
1.76585	1.12305	0.302933	3.70726			chr5-95981504-95982147
3.64128	2.09494	0.350452	5.97781			chr5-96050075-96051020
1.51709	0.187197	0.359288	0.521021			chr5-96065568-96066450
2.01412	1.2299	0.319721	3.84679			chr5-96084267-96085078
2.34869	1.6816	0.318346	5.28228			chr5-96099830-96100697
2.04711	1.3851	0.307924	4.4982			chr5-96108492-96109431
2.92107	1.94976	0.332066	5.87161			chr5-96110687-96111646
1.33188	0.0655352	0.357947	0.183086			chr5-96118587-96119169
2.523	2.37822	0.316161	7.52218			chr5-96155313-96156221
2.01678	1.80375	0.307831	5.85957			chr5-96179362-96180213
1.49527	0.11032	0.375151	0.294067			chr5-96196753-96197622
1.40014	0.12352	0.364439	0.338932			chr5-96200341-96201226
2.12885	1.90946	0.31016	6.15637			chr5-96224236-96225174
1.80566	1.57004	0.306102	5.12914			chr5-96227652-96228503
3.78331	2.59755	0.342023	7.59466			chr5-96262231-96263095
4.18986	2.98667	0.337507	8.84923			chr5-96382951-96383921
2.75535	2.42181	0.321639	7.52961			chr5-96505229-96506076
3.67367	1.50831	0.344156	4.38263			chr5-96615259-96616022
2.0092	1.36066	0.312283	4.35713			chr5-96646997-96647463
1.43494	0.129588	0.371861	0.348485			chr5-96647771-96648516
2.05326	1.71997	0.303441	5.66823			chr5-96650099-96650665
8.33632	3.96865	0.366675	10.8233			chr5-96650725-96651662
2.12629	1.98347	0.305654	6.48926			chr5-96654905-96655789
2.35931	1.97811	0.31162	6.34782			chr5-96708536-96709351
2.52747	1.70065	0.324293	5.24419			chr5-96713121-96713954
2.36487	1.18188	0.330433	3.57676			chr5-96719540-96720162
2.21723	1.65305	0.299056	5.52758			chr5-96729042-96729850
2.01127	1.82082	0.309	5.89263			chr5-96730478-96731279
4.16788	2.43313	0.345139	7.04971			chr5-96745577-96746550
1.74053	1.70605	0.295922	5.76518			chr5-96758458-96759283
2.29129	2.00214	0.307721	6.50633			chr5-96794826-96795716
1.86793	1.3389	0.306587	4.36712			chr5-96796175-96796578
1.64676	0.0852826	0.372419	0.228997			chr5-96844250-96845155
2.26573	1.76723	0.312716	5.65124			chr5-96858804-96859702
2.49438	1.36754	0.328214	4.1666			chr5-96919815-96920642
15.5313	4.19956	0.417827	10.051			chr5-96936526-96937514
1.64595	0.228448	0.381935	0.598134			chr5-96960911-96961843
2.23046	1.81823	0.321125	5.66208			chr5-97003804-97004701
2.56681	2.50562	0.3149	7.9569			chr5-97037423-97038349
2.48484	1.66472	0.317241	5.2475			chr5-97041347-97042272
1.31819	0.24045	0.355281	0.676789			chr5-97049034-97049857
2.16568	1.9119	0.308174	6.20397			chr5-97050428-97051326
2.45028	2.14944	0.319755	6.72216			chr5-97069687-97070541
4.51097	0.249024	0.40001	0.622544			chr5-97110834-97111576
5.43237	2.18439	0.373432	5.84949			chr5-97115672-97116609
4.39476	2.73017	0.36035	7.57643			chr5-97121550-97122452
1.43901	0.0788017	0.366873	0.214793			chr5-97132888-97133704
2.99253	1.24049	0.342441	3.62249			chr5-97144872-97145767
2.45074	1.37257	0.326968	4.19786			chr5-97232199-97232988
3.51528	2.69583	0.342062	7.88111			chr5-97239741-97240658
2.31651	2.53305	0.307917	8.22639			chr5-97250375-97251166
3.213	2.23509	0.333365	6.70463			chr5-97308820-97309803
2.11381	1.50934	0.310819	4.85601			chr5-97317291-97318128
3.09331	2.28618	0.328444	6.96063			chr5-97357843-97359427
1.88308	1.98804	0.292585	6.79475			chr5-97368229-97368997
1.7398	1.47949	0.297314	4.97621			chr5-97446346-97447136
5.33615	2.41268	0.370117	6.51869			chr5-97470065-97470920
2.62964	2.50046	0.314702	7.94548			chr5-97494920-97495663
2.37151	1.74646	0.31023	5.62956			chr5-97505543-97506680
2.17355	2.00244	0.30601	6.5437			chr5-97527323-97528226
5.54767	2.15737	0.364093	5.92532			chr5-97546945-97547858
3.02765	1.56746	0.33411	4.69143			chr5-97551118-97551935
2.06444	0.93372	0.313103	2.98215			chr5-97562867-97563746
1.71465	1.46565	0.301521	4.86086			chr5-97578408-97579154
2.32549	1.32042	0.325182	4.06054			chr5-97581788-97582550
1.89509	1.29101	0.316025	4.08514			chr5-97623172-97624098
2.03364	1.43603	0.319381	4.49628			chr5-97625927-97626764
2.41625	1.22658	0.315064	3.89312			chr5-97627219-97627860
2.1385	0.377298	0.347812	1.08478			chr5-97801019-97802833
2.03952	2.16343	0.302544	7.15079			chr5-97882359-97882835
3.60022	2.94794	0.321319	9.1745			chr5-97935968-97936928
1.86846	1.96851	0.301082	6.5381			chr5-97938835-97939549
3.53489	2.19693	0.344831	6.37104			chr5-97955515-97956388
2.05417	2.38527	0.296894	8.03405			chr5-97985776-97986688
4.5585	2.36909	0.340194	6.96395			chr5-98000054-98000996
2.0605	2.19765	0.298544	7.36123			chr5-98008900-98009693
3.62241	3.25564	0.320946	10.1439			chr5-98020512-98021437
2.08809	1.48632	0.320025	4.64439			chr5-98033999-98034879
2.8036	2.50901	0.322095	7.78966			chr5-98042487-98043357
2.08705	1.88739	0.306857	6.15071			chr5-98110368-98111230
3.74566	3.38723	0.331876	10.2063			chr5-98113215-98114203
1.98294	1.95842	0.299264	6.54413			chr5-98165695-98166570
2.53308	2.46123	0.316349	7.78011			chr5-98207612-98208493
1.62011	1.55709	0.294005	5.29615			chr5-98261418-98262207
3.7085	2.67972	0.335626	7.98424			chr5-98267300-98268911
1.78847	1.97916	0.296451	6.67616			chr5-98276365-98277251
2.87725	1.9208	0.325045	5.90935			chr5-98297922-98298964
3.39795	2.29597	0.340374	6.74543			chr5-98335672-98336599
1.96201	1.58439	0.306521	5.16895			chr5-98396674-98397504
2.865	1.52097	0.332736	4.57109			chr5-98401119-98401998
5.85668	3.79733	0.377516	10.0587			chr5-98454647-98455590
1.95857	2.12735	0.299616	7.10027			chr5-98456697-98457468
2.52686	1.23375	0.326313	3.78086			chr5-98522833-98523749
1.50151	0.0321334	0.369418	0.0869838			chr5-98529528-98530275
2.38899	2.30995	0.31285	7.38356			chr5-98537412-98538307
1.93309	1.56859	0.300956	5.21202			chr5-98566126-98567024
2.08847	0.0140542	0.360761	0.0389572			chr5-98581086-98582033
2.69504	2.82271	0.313406	9.00656			chr5-98616879-98617797
1.99468	1.72559	0.295044	5.84859			chr5-98695982-98696962
2.41526	1.91589	0.312286	6.13505			chr5-98697290-98698205
2.60305	1.97586	0.325522	6.06983			chr5-98700485-98701510
2.22604	1.6734	0.322259	5.19271			chr5-98845803-98846441
1.88901	0.603196	0.348265	1.732			chr5-99024155-99025997
2.46772	1.60777	0.323676	4.96721			chr5-99064197-99065089
2.47183	2.55191	0.302792	8.42793			chr5-99177541-99178483
1.79328	1.84657	0.29555	6.2479			chr5-99178948-99179817
2.71967	2.18256	0.319036	6.84111			chr5-99256381-99257221
2.40853	1.95652	0.318258	6.14757			chr5-99522131-99523071
3.93048	2.51741	0.341668	7.368			chr5-99523901-99524775
1.66776	1.33443	0.296416	4.50187			chr5-99526786-99527692
1.62732	1.5066	0.297224	5.06892			chr5-99535106-99535722
2.26642	1.90369	0.312984	6.08238			chr5-99627674-99628478
2.05979	1.59457	0.316784	5.03363			chr5-99801775-99802641
2.50903	0.252438	0.360008	0.701202			chr5-99973483-99974650
2.04256	1.91293	0.303666	6.29946			chr5-99982535-99983416
2.21125	1.86436	0.312081	5.97397			chr5-100063185-100063979
2.37227	1.94261	0.318901	6.09157			chr5-100065608-100066431
1.87242	1.43805	0.302402	4.75541			chr5-100248114-100248942
2.56652	0.691213	0.367447	1.88112			chr5-100322214-100323160
2.35433	1.4289	0.319127	4.47754			chr5-100390807-100391451
2.81589	2.31371	0.321036	7.20702			chr5-100391567-100392349
2.43802	2.67951	0.310823	8.6207			chr5-100416904-100417832
1.37659	0.124168	0.360033	0.34488			chr5-100493694-100494567
1.75393	0.0864873	0.389482	0.222057			chr5-100494842-100495694
1.60762	0.040688	0.378757	0.107425			chr5-100577628-100578547
1.50207	0.144211	0.376986	0.382538			chr5-100731475-100732360
1.33851	0.114855	0.350781	0.327427			chr5-100745017-100745819
2.73098	1.25152	0.336715	3.71687			chr5-100773398-100774041
1.42526	0.150186	0.357556	0.420034			chr5-100792588-100793424
4.44039	3.14617	0.340038	9.25243			chr5-100801786-100802690
1.69661	0.0784187	0.383219	0.204632			chr5-100856661-100857560
1.93756	0.926045	0.335986	2.7562			chr5-100950769-100951651
1.96376	1.62254	0.309459	5.24315			chr5-101026021-101026749
1.62716	1.29447	0.29911	4.32774			chr5-101046973-101047797
1.76302	1.59638	0.292346	5.46057			chr5-101049843-101050383
1.9145	1.31837	0.310849	4.2412			chr5-101160766-101161591
1.71218	1.26017	0.304456	4.13908			chr5-101172449-101173241
1.61217	1.52934	0.29368	5.2075			chr5-101272423-101273222
1.9592	1.53715	0.299315	5.13556			chr5-101315344-101316151
1.7363	1.48655	0.300992	4.93883			chr5-101347341-101347924
1.82797	1.5588	0.304899	5.11252			chr5-101386883-101387757
7.67878	2.92624	0.379067	7.71958			chr5-101610573-101611571
1.82709	1.59725	0.305155	5.23421			chr5-101629358-101630077
2.56188	2.1155	0.317918	6.65424			chr5-101632170-101633143
1.9018	1.56963	0.314687	4.9879			chr5-101640771-101641631
2.94026	2.66102	0.325588	8.17298			chr5-101658466-101659375
1.56631	0.1445	0.370036	0.390503			chr5-101663167-101664033
2.16854	1.28581	0.319268	4.02738			chr5-101787600-101788458
1.79306	1.61342	0.29815	5.41145			chr5-101792753-101793681
2.05844	1.22719	0.31853	3.85265			chr5-101810375-101811259
2.10246	1.8118	0.310536	5.83445			chr5-101894142-101895001
2.25	1.32318	0.321319	4.11796			chr5-101973382-101974177
5.17797	3.1592	0.357551	8.83567			chr5-102107310-102108184
1.57481	1.20436	0.294333	4.09183			chr5-102318613-102319399
1.88749	1.67697	0.303923	5.51774			chr5-102366869-102367790
2.0822	1.67882	0.313862	5.34893			chr5-102480878-102481781
1.95378	1.77782	0.301377	5.89901			chr5-102506528-102507451
1.85	1.32098	0.306618	4.30821			chr5-102515899-102516787
2.14725	1.95887	0.308892	6.3416			chr5-102534385-102535358
2.43864	1.85295	0.320924	5.77378			chr5-102537200-102538134
3.4653	2.28822	0.344851	6.63537			chr5-102692937-102693908
3.73508	2.90704	0.334874	8.68101			chr5-102746908-102747795
4.08871	2.25558	0.342127	6.59282			chr5-102753467-102754405
1.69123	1.14215	0.302501	3.77568			chr5-102787015-102787917
2.07672	1.90664	0.30337	6.28488			chr5-102792868-102793644
1.7935	1.47505	0.309634	4.76385			chr5-102844091-102845043
2.77486	0.387235	0.369378	1.04834			chr5-102946874-102947841
1.62466	0.232789	0.360001	0.646634			chr5-103025787-103026673
2.09623	1.69848	0.308337	5.50852			chr5-103125364-103126236
2.72491	1.75093	0.335657	5.21641			chr5-103126336-103127258
1.71412	1.49148	0.298691	4.99337			chr5-103130605-103131514
1.82372	1.67041	0.299719	5.57326			chr5-103140667-103141466
1.80132	1.65199	0.298519	5.53394			chr5-103144327-103145863
5.80545	3.82229	0.351701	10.868			chr5-103232153-103233037
3.86203	1.75902	0.339813	5.17645			chr5-103256756-103257308
2.83715	1.89313	0.334963	5.65177			chr5-103283472-103284426
3.13804	1.77214	0.327772	5.40663			chr5-103296160-103297000
5.12726	2.9702	0.361152	8.22425			chr5-103302073-103303072
4.80107	2.7399	0.35303	7.7611			chr5-103306610-103307453
2.48431	2.39162	0.313901	7.61902			chr5-103323709-103324576
2.68077	2.54936	0.315703	8.07516			chr5-103327212-103328136
1.80864	0.0270229	0.389991	0.0692911			chr5-103340673-103341559
2.42882	1.47833	0.322959	4.57745			chr5-103352773-103353565
2.7293	2.17565	0.319998	6.79895			chr5-103363744-103364912
4.49187	1.77449	0.392008	4.52668			chr5-103370853-103371885
1.76193	1.36022	0.302203	4.50102			chr5-103407128-103407974
2.19086	2.28083	0.306786	7.43462			chr5-103440044-103440941
3.9449	1.79732	0.347912	5.16602			chr5-103452105-103453141
2.22898	2.34511	0.307649	7.62268			chr5-103458860-103459715
2.94752	1.51167	0.332807	4.54217			chr5-103461730-103462588
2.14375	2.08071	0.309524	6.7223			chr5-103474208-103474904
2.33657	1.33197	0.324787	4.10107			chr5-103567032-103567631
2.17248	1.88959	0.313468	6.02801			chr5-103633671-103634544
2.05055	1.33161	0.329871	4.03676			chr5-103665038-103666594
2.32628	1.86833	0.319374	5.84997			chr5-103668427-103669275
1.57108	0.0456933	0.370891	0.123198			chr5-103671727-103672656
4.022	2.72469	0.337344	8.0769			chr5-103676487-103677447
2.57706	2.02806	0.332251	6.104			chr5-103693240-103694099
2.48671	1.69319	0.329664	5.13612			chr5-103720675-103721564
1.8143	1.27174	0.303679	4.18779			chr5-103766465-103767267
1.55181	1.29454	0.292684	4.423			chr5-103773259-103773787
2.63909	2.48746	0.30971	8.03158			chr5-103777872-103778512
1.99262	1.48616	0.312318	4.75846			chr5-103791423-103792357
3.43479	2.57023	0.331394	7.7558			chr5-103817754-103818680
5.40523	2.90096	0.351065	8.2633			chr5-103888726-103889479
1.81123	2.00085	0.298881	6.69448			chr5-103961382-103962234
2.26325	2.16398	0.308708	7.00979			chr5-103973530-103974661
3.35327	1.447	0.341486	4.23738			chr5-104031115-104032045
2.39016	2.32937	0.303486	7.67539			chr5-104062503-104063463
3.09196	2.90574	0.314942	9.22626			chr5-104177624-104178396
2.92469	1.82645	0.324389	5.63041			chr5-104180012-104180901
2.6522	1.81798	0.319189	5.69563			chr5-104181695-104182540
2.25443	1.99779	0.314188	6.35859			chr5-104186127-104187065
3.16609	2.87612	0.321294	8.95166			chr5-104188396-104189552
2.30145	1.89517	0.318389	5.95237			chr5-104203779-104204641
2.2095	1.84588	0.312561	5.90565			chr5-104451696-104452575
2.04845	1.1374	0.320083	3.55345			chr5-104576432-104576981
2.05768	1.69821	0.318291	5.33541			chr5-105098909-105099707
1.57551	1.45456	0.293751	4.95167			chr5-105410371-105411269
1.79929	0.921907	0.306472	3.00813			chr5-105475225-105476271
1.6454	1.18478	0.30093	3.93704			chr5-105525393-105526320
1.76117	1.52158	0.299995	5.07203			chr5-105729645-105730527
1.78483	1.46572	0.306992	4.77447			chr5-105872399-105873128
1.89929	0.0517534	0.393879	0.131394			chr5-105903223-105903936
1.43576	0.071541	0.360601	0.198394			chr5-105960052-105960897
1.73804	1.38093	0.309026	4.46866			chr5-105993873-105994791
1.82741	1.64585	0.302676	5.43766			chr5-105998893-105999702
1.78768	1.56959	0.300422	5.2246			chr5-106030689-106031311
2.63601	1.96453	0.326504	6.01688			chr5-106126809-106127735
2.44872	2.3825	0.30478	7.81709			chr5-106268915-106269939
1.60907	0.0669506	0.376443	0.17785			chr5-106590528-106591394
2.84491	1.71703	0.324434	5.29237			chr5-106653377-106654314
1.78341	1.96352	0.297187	6.60702			chr5-106759478-106760392
1.71461	1.59334	0.296208	5.37911			chr5-106780376-106781058
2.06702	0.0303282	0.397142	0.0763661			chr5-106940195-106941120
1.44856	0.0664706	0.364744	0.182239			chr5-107149709-107150630
1.93526	2.13971	0.301257	7.10263			chr5-107247156-107247761
1.65579	1.48113	0.295161	5.01804			chr5-107264980-107265522
1.53015	0.165531	0.380277	0.435291			chr5-107293848-107294747
2.28626	1.80654	0.320677	5.63352			chr5-107307147-107308060
2.14137	1.8449	0.303805	6.07267			chr5-107309059-107310115
2.46484	0.391176	0.382345	1.0231			chr5-107313834-107314900
2.55312	1.95345	0.323447	6.03949			chr5-107465800-107466757
2.01221	1.42374	0.307855	4.62472			chr5-107488722-107489629
2.80064	1.43194	0.332555	4.30588			chr5-107496336-107497134
2.05836	1.98944	0.301692	6.59427			chr5-107743193-107744101
5.26301	3.31736	0.355747	9.32506			chr5-107744625-107746095
2.61666	2.23952	0.309535	7.23511			chr5-107772239-107773221
2.18802	1.86048	0.308457	6.03156			chr5-107788307-107789123
2.13532	1.86733	0.306196	6.09849			chr5-107792689-107793631
2.16238	1.20107	0.323516	3.71256			chr5-107816847-107817776
1.789	1.59037	0.304437	5.22395			chr5-107843558-107844299
1.80449	1.33285	0.304925	4.37108			chr5-107917722-107918556
2.42428	1.79882	0.311498	5.77475			chr5-107921317-107922298
2.30943	1.67225	0.326492	5.12187			chr5-107980943-107981852
2.35673	1.66297	0.313698	5.3012			chr5-108212737-108213566
3.27157	1.99128	0.348599	5.71223			chr5-108239039-108240145
1.94754	2.02282	0.300969	6.72103			chr5-108265475-108266026
1.95857	2.19531	0.301728	7.27579			chr5-108266137-108266839
1.96207	1.89301	0.30106	6.28782			chr5-108313116-108313887
2.02878	1.18463	0.323737	3.65923			chr5-108376724-108377586
2.32067	1.7235	0.313199	5.50289			chr5-108444791-108445685
2.50346	1.92176	0.322763	5.9541			chr5-108453598-108454503
1.8779	1.63285	0.302762	5.39318			chr5-108468234-108469130
2.36527	1.18241	0.328962	3.59438			chr5-108471172-108471973
1.79702	1.6473	0.301756	5.45906			chr5-108484197-108485111
2.33647	1.19863	0.32306	3.71023			chr5-108532009-108532859
2.46609	1.27138	0.325717	3.90333			chr5-108533477-108534399
1.90041	1.55849	0.307327	5.07112			chr5-108675463-108676369
2.67979	1.31092	0.334556	3.91839			chr5-108724663-108725586
1.53419	0.157118	0.37917	0.414373			chr5-108730360-108731247
8.52105	2.23026	0.422945	5.27317			chr5-108762101-108763182
1.83948	1.59836	0.304943	5.24148			chr5-108800022-108800920
1.68672	1.39885	0.299837	4.66536			chr5-108833475-108834189
2.22341	2.34534	0.307409	7.62936			chr5-108835020-108835868
2.22931	2.25065	0.309436	7.27339			chr5-108839103-108840030
1.37255	0.138754	0.352073	0.394105			chr5-108857663-108858513
1.54617	0.24701	0.3794	0.651056			chr5-108858754-108859637
2.53229	2.19836	0.320251	6.86452			chr5-109030428-109031353
2.28613	1.83828	0.309704	5.93562			chr5-109182511-109183734
2.07029	1.42968	0.314766	4.54204			chr5-109230973-109231838
1.68724	0.176198	0.373433	0.471834			chr5-109247763-109248655
3.53476	1.76438	0.348151	5.06785			chr5-109248762-109249627
1.96736	1.60352	0.313298	5.11819			chr5-109318944-109319658
3.2165	2.11376	0.343922	6.14604			chr5-109322612-109323512
1.70431	1.41157	0.302186	4.6712			chr5-109344781-109345612
3.39939	2.08845	0.340555	6.13248			chr5-109405856-109406736
3.1739	1.88122	0.32805	5.73455			chr5-109469845-109470830
2.94839	2.22194	0.320354	6.93588			chr5-109474775-109475410
1.86461	1.67405	0.302232	5.53898			chr5-109497025-109497941
2.15992	2.13162	0.303024	7.03449			chr5-109499310-109500130
3.0014	1.65207	0.331304	4.98657			chr5-109570064-109570877
2.74596	1.68095	0.324042	5.18746			chr5-109574335-109575268
3.2755	2.43158	0.331545	7.33407			chr5-109581390-109582236
1.66652	1.50421	0.295746	5.08618			chr5-109584701-109585592
4.5525	2.9254	0.34413	8.50087			chr5-109588953-109589540
6.35393	4.01669	0.354202	11.3401			chr5-109601526-109602325
2.21582	2.1792	0.30334	7.18404			chr5-109610061-109610856
9.02388	4.15628	0.365595	11.3685			chr5-109620405-109621051
3.68302	2.00141	0.330376	6.05798			chr5-109650166-109651073
2.7655	2.6616	0.316176	8.4181			chr5-109663995-109664833
3.8239	2.01963	0.333053	6.06399			chr5-109673501-109674213
2.32027	2.10366	0.307632	6.83826			chr5-109680657-109681414
3.87732	2.12594	0.343502	6.18902			chr5-109682893-109683670
4.39149	2.97742	0.33946	8.77104			chr5-109708185-109709132
2.23248	2.54171	0.300016	8.47192			chr5-109730635-109731439
2.18815	2.19815	0.306592	7.16964			chr5-109735682-109736483
3.42394	2.59505	0.33623	7.71808			chr5-109745569-109746437
3.16143	2.1796	0.3294	6.61689			chr5-109748650-109749531
4.18657	3.18923	0.342354	9.3156			chr5-109753483-109754399
3.32866	2.80634	0.32591	8.61076			chr5-109754538-109755410
2.5673	2.4319	0.314895	7.7229			chr5-109756617-109757350
2.29019	2.21377	0.308178	7.18342			chr5-109757478-109758182
2.84413	2.32668	0.325776	7.14197			chr5-109762434-109763268
2.68629	2.41785	0.316494	7.63947			chr5-109792539-109793458
1.94101	1.7373	0.306825	5.66219			chr5-109798411-109799182
2.5486	2.50663	0.314424	7.97215			chr5-109800891-109801880
2.04071	1.50581	0.309405	4.86681			chr5-109807108-109808667
3.88148	2.04604	0.379616	5.38976			chr5-109835908-109836967
2.22622	1.89034	0.31215	6.05589			chr5-109842708-109843566
2.26123	2.22163	0.307331	7.22878			chr5-109844446-109845357
2.80437	2.11712	0.323836	6.53762			chr5-109857068-109857954
2.39113	2.12545	0.316084	6.72433			chr5-109859247-109859919
1.5955	1.49114	0.296032	5.03708			chr5-109864751-109865195
2.19337	1.60846	0.317335	5.06865			chr5-109910519-109911390
4.8346	2.59452	0.369392	7.02377			chr5-109918108-109919015
2.12954	1.42498	0.320706	4.44327			chr5-109920352-109921234
2.12724	1.18129	0.316989	3.72659			chr5-109942075-109943292
2.52009	1.81924	0.321955	5.65062			chr5-109943923-109944913
1.59194	0.330757	0.335706	0.985257			chr5-109960038-109960985
1.58572	0.176867	0.387501	0.456431			chr5-109961588-109962469
1.37202	0.17171	0.368026	0.466572			chr5-109962918-109963736
1.44268	0.167344	0.372308	0.449477			chr5-109987621-109988486
2.18169	1.72409	0.313556	5.4985			chr5-110005952-110006791
2.57047	1.5152	0.325347	4.6572			chr5-110047952-110049090
2.78095	0.199947	0.376383	0.531233			chr5-110096193-110097166
2.70816	1.96603	0.329109	5.97379			chr5-110204147-110205030
2.1346	1.18157	0.321509	3.67508			chr5-110267866-110268936
3.49097	2.01824	0.347962	5.80018			chr5-110348962-110349879
4.17961	2.77201	0.34875	7.94843			chr5-110625044-110626046
2.40097	2.0136	0.323308	6.22812			chr5-110626666-110627581
2.21331	2.33568	0.307707	7.59059			chr5-110721821-110722724
1.43787	0.0413089	0.365911	0.112893			chr5-110736482-110737286
2.70824	1.03921	0.369181	2.81491			chr5-110897084-110898475
2.15568	1.87075	0.313986	5.95807			chr5-110958510-110959346
3.39408	1.33537	0.34601	3.85932			chr5-111221918-111222760
4.61893	2.34967	0.368993	6.36778			chr5-111242418-111243553
1.72321	0.116158	0.380288	0.305447			chr5-111348558-111349476
2.82541	2.10582	0.323696	6.50557			chr5-111474374-111475199
1.444	0.12794	0.368751	0.346955			chr5-111481143-111482002
2.29232	1.18571	0.331604	3.57568			chr5-111505577-111506476
2.47507	1.69793	0.32955	5.15228			chr5-111547807-111548632
1.67191	0.438065	0.349158	1.25463			chr5-111580820-111582143
1.95476	1.32502	0.310989	4.26066			chr5-111617755-111618610
1.87822	1.54433	0.305853	5.04925			chr5-111631838-111632546
1.6831	1.4782	0.296572	4.98427			chr5-111632671-111633342
1.992	1.55455	0.311207	4.99523			chr5-111634014-111634866
2.17998	1.61795	0.318053	5.08705			chr5-111639589-111640475
2.19536	1.68337	0.318385	5.28722			chr5-111650984-111651771
4.3582	2.6197	0.352906	7.42323			chr5-111652985-111653966
3.1734	2.40159	0.333704	7.19675			chr5-111660667-111661646
1.70601	0.0452366	0.38026	0.118962			chr5-111700943-111701731
1.38032	0.137885	0.353894	0.389622			chr5-111703393-111704310
3.64116	2.34774	0.343566	6.83345			chr5-111716641-111717627
2.22283	1.67487	0.309466	5.41213			chr5-111730902-111732104
2.19953	1.01954	0.331793	3.07283			chr5-111749382-111750269
1.41783	0.544819	0.332156	1.64025			chr5-111769209-111770038
1.51043	0.0857075	0.37847	0.226458			chr5-111928247-111929118
1.34255	0.12924	0.355671	0.36337			chr5-111930955-111931661
1.70306	1.40994	0.305369	4.61715			chr5-111970165-111971015
1.87033	1.65102	0.305248	5.40879			chr5-111991309-111992122
2.13807	1.74971	0.312976	5.59053			chr5-111992769-111993637
4.92454	2.52656	0.364024	6.94063			chr5-112048704-112049716
2.93883	2.19003	0.324093	6.75741			chr5-112054489-112055321
1.80398	1.2887	0.308631	4.17553			chr5-112176348-112177293
2.13746	2.06488	0.30851	6.69307			chr5-112181387-112182237
2.12134	0.986235	0.324226	3.04181			chr5-112194811-112195769
2.13728	1.59088	0.302817	5.25358			chr5-112205642-112206440
1.57048	1.58798	0.294098	5.3995			chr5-112216974-112217414
2.11011	1.45381	0.307016	4.73529			chr5-112236061-112237100
3.20886	3.02739	0.318118	9.51656			chr5-112263501-112264385
2.44534	1.85114	0.319502	5.79382			chr5-112272005-112272906
1.94415	1.64772	0.306016	5.38442			chr5-112273728-112274592
3.0795	2.99864	0.315419	9.50684			chr5-112301012-112301894
3.89723	2.36949	0.329868	7.18314			chr5-112303449-112304316
3.44547	3.02743	0.323455	9.35967			chr5-112306219-112306799
4.22281	3.13244	0.330887	9.4668			chr5-112308128-112308881
3.56938	2.77723	0.329857	8.41949			chr5-112314216-112315127
2.05419	2.17937	0.305343	7.13744			chr5-112325014-112325676
2.52985	2.63152	0.311962	8.43538			chr5-112325804-112326568
2.3181	2.49248	0.308965	8.06719			chr5-112343191-112343783
2.21516	1.68517	0.312531	5.39202			chr5-112361668-112362709
2.68587	1.2997	0.323933	4.01224			chr5-112382352-112383503
1.77456	1.13004	0.311975	3.6222			chr5-112414147-112414672
2.13079	1.53243	0.311205	4.92418			chr5-112443939-112444721
1.52188	0.0176554	0.376666	0.046873			chr5-112485726-112486597
1.88067	1.68969	0.305955	5.52268			chr5-112487930-112488817
2.40424	2.31617	0.311754	7.42949			chr5-112503171-112503971
2.9256	1.36565	0.347267	3.93256			chr5-112544933-112545977
2.35474	1.45804	0.321112	4.54061			chr5-112563043-112564115
3.95984	1.94216	0.358667	5.41494			chr5-112596768-112597933
6.70515	3.1984	0.379663	8.42431			chr5-112637990-112638848
2.27627	1.22143	0.323242	3.77867			chr5-112644519-112645269
2.11948	1.01759	0.324201	3.13877			chr5-112647524-112648310
3.55308	2.26638	0.34423	6.5839			chr5-112749472-112750456
2.28736	1.10254	0.330457	3.33641			chr5-112760434-112761229
3.76485	2.78279	0.347755	8.00216			chr5-112789682-112790615
4.37912	1.86335	0.375581	4.96125			chr5-112813304-112815060
5.17142	3.43969	0.359141	9.57754			chr5-112818750-112819593
2.44599	2.01723	0.321545	6.27356			chr5-112819697-112820486
5.44347	3.81712	0.34948	10.9223			chr5-112867147-112868040
2.5754	2.18228	0.313558	6.95974			chr5-112868770-112869701
1.51082	0.0118643	0.369029	0.0321502			chr5-112880878-112881776
1.45929	0.148041	0.372978	0.396917			chr5-112891310-112892188
2.79512	1.57971	0.32796	4.81678			chr5-112913702-112914623
4.33996	2.45169	0.349669	7.01146			chr5-112917159-112918101
1.48809	0.0843581	0.357758	0.235797			chr5-112927598-112928457
3.12256	1.22356	0.345191	3.5446			chr5-112967477-112968352
2.08514	1.89407	0.313653	6.03873			chr5-112973855-112974405
2.84591	1.7107	0.336514	5.08359			chr5-113053281-113054113
4.11924	1.41171	0.354552	3.98168			chr5-113054624-113055364
2.7317	1.46571	0.329832	4.44381			chr5-113073179-113074230
2.3484	1.41791	0.317869	4.46066			chr5-113108298-113109167
4.07743	2.22868	0.3525	6.32249			chr5-113109973-113111341
2.42274	1.57885	0.330134	4.78243			chr5-113114460-113115310
4.25201	0.000404534	0.41042	0.00098566			chr5-113141999-113143152
2.08818	0.650533	0.341241	1.90637			chr5-113150855-113151584
2.89088	2.64004	0.320242	8.2439			chr5-113173976-113174909
2.17345	1.25255	0.319637	3.91865			chr5-113239320-113240213
2.92462	1.24055	0.339818	3.65064			chr5-113273730-113274431
5.32569	2.62818	0.363129	7.2376			chr5-113287375-113288313
3.01542	0.487805	0.362107	1.34713			chr5-113321100-113322064
2.37328	1.56415	0.313266	4.99303			chr5-113344800-113345803
2.09478	1.73109	0.30826	5.61568			chr5-113368561-113369481
2.41515	2.45905	0.310714	7.91419			chr5-113372478-113373260
2.64379	1.23602	0.326287	3.78815			chr5-113373487-113374470
1.52794	0.1318	0.374422	0.352009			chr5-113380338-113381248
1.62766	0.756481	0.31821	2.3773			chr5-113384304-113385461
1.4409	0.129973	0.369403	0.351846			chr5-113444035-113444938
2.26665	1.38828	0.319965	4.33885			chr5-113453522-113454290
2.77423	2.25306	0.31979	7.04543			chr5-113491139-113491999
2.0665	1.36855	0.326053	4.19732			chr5-113502988-113503588
1.32702	0.0397892	0.350316	0.113581			chr5-113523924-113524572
2.10796	1.46816	0.31468	4.66556			chr5-113546474-113547371
1.90948	1.80501	0.300268	6.01134			chr5-113555203-113556084
3.05003	2.94434	0.320065	9.19918			chr5-113561422-113562305
2.38195	1.64937	0.322477	5.11469			chr5-113597475-113598332
2.66044	2.26458	0.323665	6.99667			chr5-113612814-113613885
2.41839	1.84397	0.315456	5.84542			chr5-113720632-113721550
1.827	1.21571	0.309317	3.93028			chr5-113723741-113724640
2.01549	1.72149	0.312304	5.51224			chr5-113741080-113741964
2.09513	1.72137	0.311383	5.52814			chr5-113743350-113744256
2.57164	1.87417	0.317877	5.89591			chr5-113888445-113889432
1.88052	1.29662	0.305594	4.24294			chr5-113925876-113926712
1.82252	1.64471	0.300855	5.46681			chr5-113944136-113945038
1.55711	0.160319	0.370767	0.432397			chr5-114060617-114061474
2.38965	2.09199	0.317969	6.57925			chr5-114076902-114077829
1.78543	1.19026	0.29365	4.05334			chr5-114100972-114101852
2.21305	1.05982	0.328664	3.22462			chr5-114370394-114371233
3.14506	2.24348	0.336786	6.66145			chr5-114376033-114376785
2.15257	1.30645	0.319285	4.09181			chr5-114376926-114377611
4.99316	0.840298	0.39351	2.13539			chr5-114392048-114393762
3.24724	1.30583	0.349819	3.73289			chr5-114419647-114420673
2.73091	0.626795	0.35756	1.75298			chr5-114429154-114430052
3.75541	2.5735	0.370857	6.93934			chr5-114439427-114440371
2.3481	1.82188	0.316494	5.75643			chr5-114442314-114443206
2.94633	2.14712	0.328997	6.52627			chr5-114463741-114464593
2.2988	1.89462	0.315003	6.01459			chr5-114598204-114599074
5.35853	2.67637	0.373309	7.1693			chr5-114744829-114746015
2.43936	1.5943	0.320213	4.97888			chr5-114779581-114780514
3.27596	2.51917	0.328769	7.66242			chr5-114883390-114884316
2.25419	1.60046	0.30982	5.16579			chr5-114905171-114906081
2.25428	1.55519	0.321153	4.84253			chr5-114954996-114955842
1.73607	1.38267	0.296141	4.66897			chr5-115000232-115000917
2.04895	1.40805	0.312392	4.50732			chr5-115052079-115052799
3.60067	2.93629	0.333142	8.81392			chr5-115052914-115053849
2.1741	1.34022	0.314103	4.26682			chr5-115090753-115091506
2.43974	1.71559	0.327165	5.24382			chr5-115092349-115093237
1.94096	2.19528	0.301219	7.28797			chr5-115141830-115142535
2.39695	2.54811	0.311019	8.19279			chr5-115146887-115147763
4.37405	3.44133	0.336545	10.2255			chr5-115157048-115158001
3.49559	2.75375	0.322332	8.54323			chr5-115159244-115160090
3.22047	1.96262	0.324439	6.04926			chr5-115161335-115162093
1.38362	0.120402	0.358106	0.336219			chr5-115206071-115206949
1.88311	0.778777	0.334954	2.32502			chr5-115214391-115215653
1.93245	1.13526	0.317465	3.57601			chr5-115258980-115259774
1.4847	0.171838	0.376844	0.455992			chr5-115271504-115272393
1.44256	0.125867	0.371962	0.338387			chr5-115274380-115275259
2.08181	2.25125	0.304979	7.38164			chr5-115278884-115279671
2.04778	2.02521	0.303867	6.66479			chr5-115286260-115287122
1.95919	1.56556	0.30887	5.06868			chr5-115312597-115313539
2.21081	0.941797	0.332958	2.82857			chr5-115326962-115327795
2.76975	0.552056	0.375192	1.4714			chr5-115342433-115343552
2.30222	1.32229	0.318558	4.15087			chr5-115353936-115354851
2.38815	1.33726	0.320503	4.17239			chr5-115373838-115374724
6.43617	2.97323	0.391315	7.59804			chr5-115416805-115417857
2.41055	2.2548	0.304536	7.40407			chr5-115438265-115439216
3.02955	2.17363	0.333613	6.51541			chr5-115441987-115442916
2.59327	1.04809	0.338809	3.09345			chr5-115506118-115507010
4.2612	3.16927	0.351033	9.0284			chr5-115524280-115525335
2.50011	1.19343	0.333487	3.57863			chr5-115563902-115564690
1.87647	1.31512	0.313099	4.20034			chr5-115607815-115608579
1.84293	1.51817	0.310622	4.88754			chr5-115633648-115634232
1.49263	0.183176	0.376445	0.486595			chr5-115643024-115643829
2.19643	1.67682	0.31419	5.33694			chr5-115726265-115727157
2.19054	1.76408	0.319211	5.52637			chr5-115835229-115836202
2.3593	2.18212	0.304291	7.17116			chr5-116022970-116023897
2.22264	2.391	0.307755	7.76919			chr5-116029136-116030004
1.7239	1.59181	0.301568	5.27846			chr5-116070356-116070982
1.36704	0.169263	0.35862	0.471985			chr5-116088025-116088907
2.63801	1.82954	0.316515	5.78025			chr5-116191189-116192162
2.27463	2.45703	0.299181	8.21251			chr5-116213644-116214528
1.73241	0.13119	0.376709	0.348252			chr5-116358473-116359201
3.8903	2.80765	0.345098	8.13579			chr5-116380330-116381410
2.64768	1.05635	0.330556	3.19568			chr5-116424229-116425547
1.53509	0.0488896	0.349451	0.139904			chr5-116431261-116432123
2.95547	1.45682	0.335112	4.34728			chr5-116441243-116441677
8.47891	4.4189	0.367151	12.0356			chr5-116443719-116444396
2.23231	1.85526	0.31457	5.89775			chr5-116451821-116452442
3.53346	2.01039	0.345755	5.81449			chr5-116458888-116459753
2.82896	1.61815	0.340635	4.75038			chr5-116461225-116462955
4.33923	3.48544	0.337076	10.3402			chr5-116475173-116475990
2.63448	1.88008	0.320418	5.86757			chr5-116492828-116493487
2.98097	2.26304	0.320717	7.05621			chr5-116511526-116512397
7.2694	2.6632	0.415067	6.41631			chr5-116518706-116519610
2.58693	0.199469	0.398344	0.500745			chr5-116534804-116535526
10.4837	4.18152	0.392924	10.6421			chr5-116538905-116539807
1.96721	0.0123634	0.383548	0.0322341			chr5-116542340-116543186
3.08772	2.0739	0.336755	6.15848			chr5-116552224-116552990
4.60425	1.24172	0.395515	3.13951			chr5-116569844-116570763
3.28974	1.37461	0.343468	4.00216			chr5-116579657-116580552
5.01247	2.34773	0.363928	6.45109			chr5-116614779-116615665
2.69437	1.3657	0.336367	4.06016			chr5-116615842-116616707
1.55143	0.16433	0.379188	0.433375			chr5-116637129-116638060
3.36101	1.49219	0.342061	4.36235			chr5-116647868-116648807
7.39963	3.00125	0.386825	7.75869			chr5-116670991-116671966
2.17638	1.47604	0.312013	4.73071			chr5-116728505-116729552
2.19461	1.68929	0.320035	5.27846			chr5-116755927-116756785
1.89118	1.15284	0.311396	3.70217			chr5-116858171-116859059
2.26207	1.80279	0.314777	5.72719			chr5-116887654-116888517
2.50434	2.54995	0.312459	8.16091			chr5-116955345-116956179
3.28035	2.05415	0.356254	5.76597			chr5-116959817-116960832
3.0483	2.90824	0.321822	9.03682			chr5-116966881-116967690
1.94245	1.14012	0.316118	3.60664			chr5-117044011-117044900
3.05223	2.85276	0.319634	8.92509			chr5-117085785-117086565
1.85877	1.59348	0.303783	5.24546			chr5-117130810-117131525
3.77093	2.55893	0.337755	7.57629			chr5-117163410-117164321
2.35116	1.37738	0.324202	4.24853			chr5-117202278-117203231
4.38387	3.76133	0.335044	11.2264			chr5-117222081-117223082
2.46025	2.03351	0.31658	6.42336			chr5-117245211-117246082
3.80753	3.18886	0.332923	9.57837			chr5-117260876-117261796
1.80905	0.100363	0.388613	0.25826			chr5-117291303-117291937
2.14066	2.19194	0.306687	7.14716			chr5-117321690-117322631
1.48635	0.0803312	0.36494	0.220122			chr5-117762581-117763318
1.84579	0.0417206	0.390102	0.106948			chr5-117786285-117787184
1.65472	0.0981223	0.383282	0.256006			chr5-117803228-117804128
1.71104	0.181483	0.378331	0.479694			chr5-117858879-117859726
3.08076	0.775567	0.361723	2.14409			chr5-117887503-117888380
5.12367	1.70552	0.386843	4.40881			chr5-117888433-117889421
1.59372	0.101415	0.379412	0.267296			chr5-118005962-118006873
2.44765	2.37873	0.310149	7.66963			chr5-118041760-118042596
2.20365	1.72264	0.297862	5.78333			chr5-118355651-118356539
2.9661	0.408896	0.3698	1.10572			chr5-118450432-118451362
3.20204	2.42279	0.33435	7.24626			chr5-118534071-118534941
2.39711	2.15222	0.308844	6.96864			chr5-118562690-118563537
1.99773	1.58248	0.305406	5.18156			chr5-118563724-118564351
2.35882	1.87109	0.31631	5.91536			chr5-118610989-118612013
2.46557	2.41568	0.306138	7.89084			chr5-118628775-118629724
2.86465	2.00592	0.322234	6.22505			chr5-118638189-118639255
5.46874	2.34486	0.37403	6.26918			chr5-118795401-118796778
1.43683	0.0466537	0.362894	0.12856			chr5-118902567-118903434
1.61704	1.2163	0.29928	4.06411			chr5-118978914-118979352
1.93958	1.1611	0.314161	3.69588			chr5-119023410-119024153
1.64712	0.189398	0.373756	0.506742			chr5-119032504-119033344
3.49023	0.0985337	0.407121	0.242026			chr5-119037301-119038497
4.46377	3.26737	0.340509	9.59557			chr5-119133502-119134450
5.61812	3.71295	0.357461	10.387			chr5-119179589-119180528
2.42909	2.26351	0.311276	7.2717			chr5-119252930-119253918
1.7094	0.0875041	0.379503	0.230575			chr5-119273144-119274085
1.91972	1.29823	0.305099	4.2551			chr5-119284202-119284968
1.80281	0.0811183	0.386666	0.209789			chr5-119284998-119285892
1.97822	1.35887	0.314099	4.32625			chr5-119290357-119291222
2.28317	1.63569	0.307916	5.31214			chr5-119305746-119306503
2.91585	1.76223	0.335179	5.25757			chr5-119321608-119322491
2.23541	1.55963	0.323431	4.82214			chr5-119325387-119326179
2.94846	1.30868	0.339548	3.85419			chr5-119330528-119331152
2.10751	1.57577	0.314654	5.00793			chr5-119335916-119336667
1.7167	0.715177	0.321763	2.22268			chr5-119370887-119372306
3.296	1.46686	0.342517	4.2826			chr5-119410286-119411081
2.87556	0.583814	0.362343	1.61122			chr5-119413873-119414773
1.62574	0.596927	0.320837	1.86053			chr5-119417535-119418748
1.38342	0.0797625	0.355078	0.224634			chr5-119450371-119451052
2.4428	2.47889	0.311861	7.9487			chr5-119525281-119526088
2.20275	1.82122	0.311873	5.83962			chr5-119569512-119570435
2.12543	1.73428	0.316228	5.48428			chr5-119584025-119584740
2.04053	1.68616	0.302621	5.57186			chr5-119598435-119599238
2.03108	1.65387	0.299831	5.51601			chr5-119637433-119638350
2.06286	1.70372	0.302692	5.62856			chr5-119639474-119640640
2.17453	1.60701	0.310658	5.17294			chr5-119643776-119644722
2.13107	2.00626	0.304166	6.59595			chr5-119647453-119648339
2.12097	2.08292	0.308521	6.75131			chr5-119718247-119719142
1.71924	1.41223	0.305876	4.61701			chr5-119767803-119768606
1.67015	0.016214	0.379845	0.0426858			chr5-119786765-119787637
3.58261	2.35823	0.337993	6.97716			chr5-119809063-119810058
1.50614	0.0726878	0.375421	0.193617			chr5-119956660-119957530
1.8066	0.121034	0.391049	0.309512			chr5-120053496-120054300
1.62264	0.0484761	0.372923	0.12999			chr5-120055630-120056518
2.62372	1.72725	0.331885	5.20436			chr5-120092882-120093819
1.53327	0.133494	0.369332	0.361447			chr5-120134640-120135554
1.80951	0.109875	0.39001	0.281724			chr5-120138765-120139679
1.4005	0.0955172	0.360674	0.26483			chr5-120140861-120141778
3.60072	0.529131	0.37044	1.42838			chr5-120165018-120165823
2.25511	1.63742	0.322284	5.08066			chr5-120181306-120182159
3.28727	2.10188	0.339662	6.18817			chr5-120228483-120230010
1.52593	0.12875	0.372875	0.345289			chr5-120237452-120238313
1.84951	1.5349	0.308185	4.98045			chr5-120363864-120364729
1.70316	1.49024	0.297058	5.01667			chr5-120456657-120457452
1.38409	0.00744971	0.355152	0.0209761			chr5-120517646-120518316
1.72029	1.5476	0.29822	5.18946			chr5-120847313-120848085
1.44519	0.14855	0.370256	0.401208			chr5-120871965-120872823
1.73144	1.34219	0.304818	4.40327			chr5-120926682-120927487
3.3606	0.58425	0.375331	1.55662			chr5-120935496-120936405
1.49916	0.213774	0.37945	0.56338			chr5-120943916-120944813
1.86674	1.6001	0.306059	5.22808			chr5-121126342-121127131
1.54289	0.0270747	0.368949	0.0733833			chr5-121174105-121174966
1.48682	0.0810047	0.373604	0.21682			chr5-121191808-121192613
1.70302	1.39662	0.30504	4.57848			chr5-121222782-121223643
1.71405	1.4236	0.30423	4.67937			chr5-121532770-121533670
2.20191	1.73738	0.314125	5.53086			chr5-121579853-121580764
1.80669	1.50124	0.306014	4.90578			chr5-121762191-121763121
2.30277	2.46642	0.298718	8.25668			chr5-121835152-121836070
1.83949	1.66831	0.301171	5.53941			chr5-122090657-122091395
2.18787	1.2125	0.328307	3.69319			chr5-122122038-122122885
3.41472	1.83089	0.348772	5.24953			chr5-122186831-122187948
1.44656	0.0644978	0.362675	0.177839			chr5-122188252-122189058
1.67909	1.46934	0.299546	4.90522			chr5-122262152-122263101
2.56843	0.413644	0.355536	1.16344			chr5-122264338-122265314
1.98128	1.5782	0.299866	5.26302			chr5-122290925-122291937
1.60542	0.117646	0.379234	0.31022			chr5-122292140-122292999
2.20924	1.17837	0.324775	3.62826			chr5-122422806-122423657
2.29136	1.44359	0.318333	4.53484			chr5-122456960-122457875
2.06689	1.26353	0.315659	4.00284			chr5-122486273-122487145
2.13924	1.52819	0.304966	5.01103			chr5-122517827-122518769
3.25783	2.76536	0.330086	8.3777			chr5-122523549-122524464
1.44647	0.0566591	0.369687	0.153262			chr5-122696634-122697566
1.45662	0.126753	0.371291	0.341385			chr5-122703015-122703794
1.76239	0.154054	0.377823	0.407742			chr5-122736065-122736933
1.33425	0.111901	0.356491	0.313896			chr5-122761262-122761895
1.60974	0.128362	0.37593	0.341452			chr5-122770934-122771423
1.66805	0.0430112	0.379334	0.113386			chr5-122772094-122772986
1.4979	0.182858	0.37731	0.484635			chr5-122790284-122791157
3.2629	2.87572	0.327165	8.78982			chr5-122837477-122838468
1.79647	1.65848	0.297802	5.56907			chr5-122866211-122866751
4.05704	2.58073	0.330144	7.81699			chr5-122882166-122882951
3.63617	3.36311	0.321351	10.4655			chr5-122888404-122889236
2.80247	1.99512	0.325337	6.13246			chr5-122892213-122893223
2.13365	1.09138	0.326715	3.34048			chr5-122902876-122903745
1.82524	1.43711	0.308478	4.65871			chr5-122917624-122918396
2.07159	1.69218	0.309831	5.46162			chr5-122925989-122926768
1.97626	1.41185	0.302115	4.67324			chr5-122929679-122930710
2.68436	2.53066	0.31722	7.9776			chr5-122961025-122961900
2.29576	1.94214	0.308477	6.29591			chr5-123020605-123021374
2.34117	1.74516	0.309299	5.64232			chr5-123026725-123027661
3.35559	1.22533	0.347959	3.52147			chr5-123031069-123031979
2.69807	1.60653	0.340178	4.72261			chr5-123169940-123170662
2.58617	1.90565	0.327336	5.82168			chr5-123170750-123171403
1.63916	0.0524467	0.381662	0.137417			chr5-123182561-123183260
1.79682	0.363205	0.329625	1.10187			chr5-123186529-123187737
2.84508	1.22624	0.372535	3.29161			chr5-123215971-123216938
2.73724	1.56865	0.331733	4.72866			chr5-123418228-123419207
5.65882	3.29726	0.3851	8.56208			chr5-123514346-123515451
1.63521	1.51853	0.294429	5.15754			chr5-123598310-123598776
5.04057	2.25933	0.371873	6.07555			chr5-123672800-123673682
2.96884	1.43179	0.336263	4.25796			chr5-123806094-123806760
2.47139	2.40708	0.315807	7.622			chr5-123813104-123813579
3.11932	2.42396	0.329818	7.34937			chr5-123859658-123860395
3.13801	1.99123	0.334184	5.95849			chr5-123936958-123937805
2.64467	2.31424	0.320353	7.22404			chr5-124055274-124056120
2.24475	1.85714	0.313368	5.9264			chr5-124078155-124079004
2.15197	1.29993	0.319417	4.06968			chr5-124089697-124090500
2.07588	1.78221	0.306953	5.80612			chr5-124107706-124108540
2.40368	1.98873	0.314614	6.32117			chr5-124108676-124109516
2.1785	1.85471	0.310539	5.97255			chr5-124148165-124148980
5.318	3.17793	0.354698	8.95953			chr5-124158022-124158922
2.45346	2.09629	0.312515	6.7078			chr5-124185468-124186354
2.68074	2.13471	0.317001	6.73406			chr5-124195221-124196099
3.13856	1.44168	0.339039	4.25227			chr5-124203289-124204152
16.4981	4.57584	0.404533	11.3114			chr5-124235344-124236234
6.28884	3.33758	0.372671	8.95584			chr5-124236274-124237437
2.98789	2.97353	0.314867	9.44375			chr5-124244356-124245197
3.80786	1.69262	0.342989	4.9349			chr5-124268297-124269140
2.97368	1.71829	0.328941	5.22371			chr5-124269621-124270461
2.52135	1.74174	0.318077	5.47583			chr5-124274287-124275043
9.36924	4.5469	0.382639	11.883			chr5-124282824-124283816
3.80793	1.76311	0.340815	5.17321			chr5-124305541-124306382
3.53206	3.26712	0.324108	10.0804			chr5-124348507-124349468
2.57081	2.61032	0.314347	8.30394			chr5-124416067-124416921
8.96985	3.69589	0.378413	9.76682			chr5-124463241-124464266
2.87548	2.34108	0.326559	7.16894			chr5-124468264-124469424
1.86062	1.86035	0.297365	6.25611			chr5-124484717-124485461
