## Supplementary Figure 2 for "PEDIA-BRAIN: A single nuclei multiomic encyclopedia of the human pons provides a resource for normal development and disease vulnerability" (part 195 of 250)

### Sheet: OL (continued)
baseMean	log2FoldChange	lfcSE	stat	pvalue	padj	gene
2.34822	2.38263	0.310544	7.67244			chr5-124504265-124505134
2.9912	1.41809	0.336133	4.21883			chr5-124524587-124525432
3.85874	2.96874	0.327681	9.05986			chr5-124549482-124550418
2.20261	2.09397	0.304667	6.87298			chr5-124562393-124563271
1.99887	1.85535	0.309483	5.995			chr5-124617586-124618471
2.72279	1.91928	0.318055	6.03444			chr5-124640204-124640820
2.65787	1.6095	0.325444	4.94555			chr5-124640940-124641533
4.64854	1.72377	0.348472	4.94664			chr5-124653488-124654316
2.49731	1.69442	0.33106	5.11817			chr5-124664463-124665378
2.04744	1.97058	0.301444	6.53715			chr5-124693629-124694309
4.07905	2.46473	0.361068	6.82622			chr5-124702082-124703083
1.93669	1.63023	0.309979	5.25917			chr5-124712387-124713095
3.85715	0.00942349	0.416367	0.0226327			chr5-124736017-124736770
3.96155	2.38748	0.34867	6.84738			chr5-124751681-124752572
3.41221	0.360511	0.375943	0.958951			chr5-124783559-124784456
1.54297	0.0583584	0.379917	0.153608			chr5-124848544-124849329
3.66848	1.93344	0.35244	5.48588			chr5-124899765-124900648
1.64254	0.14167	0.361737	0.391639			chr5-124910509-124911058
1.90493	0.408752	0.364159	1.12245			chr5-124918746-124919510
2.60407	6.47964e-05	0.405026	0.000159981			chr5-124920927-124921800
3.39727	1.44582	0.347624	4.15915			chr5-124951422-124952604
1.59564	0.046774	0.382297	0.12235			chr5-124961526-124962044
4.71234	2.30906	0.374923	6.15875			chr5-125088429-125089440
1.99446	0.150443	0.359032	0.419025			chr5-125174830-125175656
2.69049	1.95251	0.323964	6.02693			chr5-125190506-125191437
2.22254	1.37251	0.32738	4.1924			chr5-125225371-125226202
4.1305	2.06638	0.341048	6.05891			chr5-125226923-125227867
1.46348	0.118313	0.360953	0.327778			chr5-125266120-125266983
2.77533	2.62042	0.315795	8.29784			chr5-125454430-125455224
4.57517	3.12914	0.341957	9.15066			chr5-125466669-125467704
4.88306	3.36807	0.340118	9.90265			chr5-125478071-125479014
4.802	1.92841	0.344669	5.59496			chr5-125483467-125484261
1.81582	1.80472	0.29618	6.09333			chr5-125547985-125548709
2.25023	2.39694	0.308588	7.76744			chr5-125552465-125553354
2.05854	1.72426	0.302281	5.70415			chr5-125597074-125597989
1.89132	2.03042	0.300553	6.75561			chr5-125660429-125661151
3.38916	1.93884	0.352141	5.50586			chr5-126026998-126027956
7.40062	3.61051	0.40033	9.01881			chr5-126341954-126342954
2.69039	1.01104	0.343346	2.94467			chr5-126351445-126352210
2.08241	0.37117	0.351775	1.05513			chr5-126411923-126412749
3.13284	1.4678	0.337578	4.34803			chr5-126416971-126417845
3.14045	2.07006	0.330118	6.27068			chr5-126448030-126448949
4.1754	1.35433	0.353532	3.83085			chr5-126466348-126467243
5.3329	2.63187	0.364878	7.21303			chr5-126492617-126493507
3.47205	1.23951	0.3467	3.57516			chr5-126497165-126498107
6.50513	2.67737	0.382064	7.00764			chr5-126499580-126500535
3.41521	1.34542	0.34646	3.88334			chr5-126517217-126518108
2.13771	0.0825307	0.392923	0.210043			chr5-126521348-126522250
5.86304	2.08027	0.387081	5.37426			chr5-126535121-126536064
2.54203	1.25199	0.337788	3.70644			chr5-126578762-126579594
4.35046	2.3482	0.350927	6.69144			chr5-126589404-126590387
1.53669	0.130941	0.38256	0.342276			chr5-126747813-126748702
2.67075	0.226895	0.370735	0.612012			chr5-126958965-126959793
1.98393	0.193532	0.356697	0.542567			chr5-126963667-126964549
1.72039	0.298153	0.363329	0.820615			chr5-126978724-126979571
1.81303	0.0492893	0.37884	0.130106			chr5-126983053-126983885
2.32539	1.13966	0.328607	3.46815			chr5-126984105-126985317
4.44219	1.936	0.395958	4.88941			chr5-127003440-127004398
2.22478	0.478257	0.357874	1.33638			chr5-127014369-127015147
1.54803	0.0892979	0.36057	0.247658			chr5-127015345-127016223
1.46974	0.0651095	0.360841	0.180438			chr5-127046274-127047168
3.96735	1.58301	0.39127	4.04583			chr5-127187434-127188351
1.9202	1.64047	0.306275	5.35621			chr5-127222971-127223823
6.10851	2.45882	0.361921	6.79381			chr5-127296994-127297852
3.76907	2.08566	0.330057	6.31909			chr5-127331657-127332555
4.31766	1.54123	0.343034	4.49294			chr5-127342075-127343023
2.20409	1.28284	0.319668	4.01304			chr5-127378132-127378899
3.90213	2.69434	0.331874	8.11857			chr5-127389285-127390125
6.96034	4.15407	0.352473	11.7855			chr5-127398228-127399072
2.99113	1.48015	0.334759	4.42155			chr5-127426916-127427396
2.84218	2.57844	0.321842	8.0115			chr5-127438014-127438907
4.22915	2.678	0.343066	7.80609			chr5-127440475-127441437
2.57014	1.61222	0.332408	4.85013			chr5-127446771-127447589
2.06074	2.1697	0.306439	7.08037			chr5-127459061-127459870
1.63815	1.55055	0.296048	5.23749			chr5-127494289-127495176
2.05382	1.34554	0.313582	4.29087			chr5-127524273-127525071
2.83918	2.25955	0.32173	7.02313			chr5-127570286-127570944
1.61019	0.139263	0.371854	0.374509			chr5-127707178-127707990
2.46384	2.11011	0.32376	6.51751			chr5-127801908-127802777
1.79417	1.40022	0.302832	4.62375			chr5-127837384-127838269
1.81628	1.51458	0.296007	5.11672			chr5-127876367-127876881
1.79037	1.70887	0.298872	5.71773			chr5-127883510-127884361
2.24645	1.48812	0.316706	4.69874			chr5-127889517-127890364
2.81504	2.29092	0.316186	7.24547			chr5-127899236-127899794
2.2419	2.00551	0.314919	6.36832			chr5-127902771-127903645
3.14409	2.37914	0.32274	7.37171			chr5-127906145-127906993
1.47066	0.0394129	0.364537	0.108118			chr5-127999590-128000462
2.99307	2.17121	0.332359	6.53272			chr5-128040629-128041622
4.14572	2.85819	0.34993	8.16787			chr5-128061361-128062258
2.81415	2.69472	0.317658	8.48308			chr5-128062556-128063322
2.05384	2.22461	0.304504	7.30567			chr5-128066697-128067530
2.20904	1.80592	0.314984	5.73337			chr5-128073834-128074601
2.1856	1.02045	0.333882	3.05631			chr5-128078266-128079062
1.75806	1.40774	0.308001	4.57057			chr5-128129935-128130753
3.5538	2.99032	0.335917	8.90196			chr5-128131257-128132237
2.87164	2.6075	0.316937	8.22719			chr5-128154005-128154652
2.89685	3.13317	0.310102	10.1037			chr5-128156471-128157298
1.90899	1.95888	0.298656	6.55899			chr5-128164681-128165148
2.39152	2.21152	0.311208	7.10623			chr5-128168241-128169104
2.5362	1.40662	0.336335	4.18219			chr5-128350421-128351358
5.04614	1.62202	0.405875	3.99635			chr5-128535921-128536744
2.76399	1.75668	0.327973	5.35616			chr5-128551320-128552244
1.94758	1.80745	0.301304	5.99877			chr5-128928614-128929463
1.53337	0.0286825	0.378295	0.0758205			chr5-129019208-129020106
1.98369	2.17335	0.299326	7.2608			chr5-129020602-129021441
1.8975	1.24549	0.314185	3.96418			chr5-129066811-129067640
2.86116	1.291	0.337501	3.82516			chr5-129098657-129099419
2.04399	1.50954	0.321188	4.69987			chr5-129107982-129108888
1.8801	1.38218	0.297925	4.63934			chr5-129125486-129126352
1.58374	1.27305	0.296957	4.28699			chr5-129177387-129177906
1.78439	1.87791	0.299144	6.27762			chr5-129186086-129186997
3.76774	3.48637	0.324312	10.7501			chr5-129241745-129242686
1.67136	1.87413	0.293933	6.37603			chr5-129264508-129265005
2.04872	1.08618	0.321748	3.37586			chr5-129774907-129775813
2.35227	1.4428	0.320304	4.50448			chr5-129784585-129785435
1.42241	0.188753	0.372255	0.507053			chr5-129847333-129848169
10.9643	2.25986	0.46383	4.87218			chr5-129906047-129907050
2.92982	2.22067	0.325076	6.83122			chr5-129912353-129913322
1.46713	0.00830917	0.365292	0.0227467			chr5-129915597-129916494
2.07695	1.76329	0.300663	5.86467			chr5-129917068-129917976
2.61832	2.06594	0.315296	6.5524			chr5-130108933-130109803
1.45618	0.287019	0.332423	0.863414			chr5-130365721-130367408
2.47094	0.774713	0.358176	2.16294			chr5-130370993-130372078
2.14824	1.81343	0.30987	5.85225			chr5-130529038-130529749
1.51886	0.171636	0.380735	0.4508			chr5-130540333-130541202
1.33713	0.190428	0.358665	0.530936			chr5-130541559-130542440
1.4514	0.139736	0.369239	0.378442			chr5-130761875-130762745
1.87128	1.50846	0.308393	4.89135			chr5-130987855-130988528
2.48507	2.48461	0.311116	7.98612			chr5-131147425-131148139
2.60638	2.53356	0.315191	8.03815			chr5-131151317-131152139
2.97835	0.706269	0.355143	1.98869			chr5-131212147-131213099
5.28032	3.32891	0.369441	9.01066			chr5-131231721-131232662
1.92905	1.97705	0.292404	6.76137			chr5-131237316-131238491
1.31835	0.211153	0.355943	0.593222			chr5-131250379-131251206
3.68155	2.37816	0.337446	7.04753			chr5-131260331-131261182
2.97437	1.40859	0.336787	4.18244			chr5-131268308-131269055
3.77468	1.86731	0.351236	5.31641			chr5-131269477-131270413
4.48456	2.29534	0.35938	6.38693			chr5-131271513-131272355
1.94242	1.21672	0.316517	3.8441			chr5-131273254-131274125
1.69802	1.47686	0.301946	4.89116			chr5-131301916-131302765
2.12113	1.76749	0.308925	5.72144			chr5-131319847-131320683
4.91459	3.07075	0.357449	8.59073			chr5-131325465-131326453
1.83543	1.31261	0.304912	4.3049			chr5-131369369-131369813
1.89925	1.65504	0.308167	5.37059			chr5-131373072-131373686
1.94905	1.40036	0.307685	4.55129			chr5-131396734-131397512
1.80266	1.25793	0.305295	4.12037			chr5-131400698-131401188
3.21873	2.59181	0.336492	7.70243			chr5-131416087-131416844
2.91014	1.39539	0.335649	4.1573			chr5-131419922-131420789
4.29795	2.37656	0.361099	6.58145			chr5-131427804-131428553
2.4906	1.73021	0.328824	5.26181			chr5-131439830-131440572
2.43196	2.35906	0.311831	7.56519			chr5-131442699-131443644
1.44606	0.0454429	0.363714	0.124941			chr5-131462269-131463117
1.87779	0.0621874	0.395556	0.157215			chr5-131485987-131486890
3.16022	0.633032	0.362656	1.74554			chr5-131496133-131497009
2.07148	0.541696	0.353803	1.53107			chr5-131502302-131503289
1.84109	1.15533	0.311051	3.71427			chr5-131513483-131514334
3.65629	2.78484	0.33936	8.20613			chr5-131518889-131519860
2.66467	1.7975	0.333816	5.38469			chr5-131526482-131527338
3.75592	1.83916	0.354581	5.18684			chr5-131530613-131531516
3.05479	2.38246	0.32131	7.41484			chr5-131563694-131564521
2.18553	2.03159	0.306882	6.62009			chr5-131565569-131566417
4.18288	2.78976	0.346052	8.06168			chr5-131625227-131626176
3.39549	2.20698	0.33811	6.52741			chr5-131631629-131632486
1.94138	1.70421	0.307567	5.54094			chr5-131642308-131643183
2.58509	2.22732	0.320975	6.93923			chr5-131665450-131666357
1.71219	1.28367	0.304301	4.21842			chr5-131697263-131698109
1.56984	1.39766	0.294098	4.75236			chr5-131699791-131700192
2.25983	2.13426	0.305717	6.98117			chr5-131704723-131705548
2.83525	2.31382	0.320665	7.2157			chr5-131728868-131729733
4.07975	1.73175	0.34246	5.0568			chr5-131971031-131971928
3.33955	0.890473	0.364297	2.44436			chr5-132043914-132044791
2.71715	1.42557	0.326638	4.36438			chr5-132046622-132047615
2.06631	0.352973	0.351954	1.0029			chr5-132180929-132181568
3.39937	1.32932	0.371576	3.57752			chr5-132194446-132195404
3.07271	2.06929	0.335726	6.16363			chr5-132233751-132234774
5.24316	1.21327	0.379583	3.19633			chr5-132296439-132297325
3.06185	1.26546	0.342553	3.69421			chr5-132298552-132299419
4.44505	2.50377	0.351476	7.1236			chr5-132308853-132309704
1.97248	0.250779	0.353724	0.708967			chr5-132350703-132351469
1.76219	1.13027	0.30923	3.65512			chr5-132354401-132355774
2.45639	1.63632	0.328927	4.9747			chr5-132365274-132366115
2.04728	1.76981	0.307165	5.76174			chr5-132383740-132384578
3.05916	2.57988	0.324219	7.95724			chr5-132395788-132396672
2.46805	1.48332	0.32961	4.50021			chr5-132424681-132425541
3.02763	0.287799	0.386783	0.744084			chr5-132450720-132452141
5.48205	1.68758	0.390701	4.31937			chr5-132466177-132467187
1.77165	0.204926	0.372682	0.549868			chr5-132467482-132468302
3.73379	1.56067	0.35921	4.34472			chr5-132477624-132478460
4.39329	1.35881	0.356289	3.81379			chr5-132483606-132484495
2.04822	0.0295806	0.388096	0.0762198			chr5-132487709-132488556
2.42889	1.34357	0.327067	4.10793			chr5-132553473-132554322
2.8163	1.14858	0.342289	3.35559			chr5-132554735-132555626
1.61635	1.34587	0.29607	4.54579			chr5-132612534-132613429
7.26942	2.98643	0.389789	7.66166			chr5-132667505-132668531
2.48438	0.00266775	0.407647	0.00654427			chr5-132684055-132684975
2.56313	2.40827	0.316452	7.61022			chr5-132714550-132715423
4.1841	2.96023	0.351674	8.41754			chr5-132730055-132731056
3.19865	1.50604	0.339091	4.4414			chr5-132740168-132741371
2.03102	1.21842	0.317709	3.83502			chr5-132743519-132743963
12.0076	3.08692	0.424808	7.26662			chr5-132782997-132784015
1.64701	0.0241467	0.365459	0.0660722			chr5-132785117-132786041
3.07222	1.31147	0.342394	3.8303			chr5-132960815-132961693
2.05901	1.19206	0.318823	3.73896			chr5-133031287-133031760
1.91602	1.76178	0.302792	5.81846			chr5-133031945-133032570
2.51537	1.5247	0.336083	4.53668			chr5-133047101-133047981
2.20012	1.0545	0.329231	3.20291			chr5-133058209-133058797
3.56468	1.10533	0.4007	2.75849			chr5-133071982-133072873
1.44551	0.147825	0.368397	0.401265			chr5-133108143-133109005
4.57535	3.54708	0.344466	10.2973			chr5-133127756-133128707
3.51019	1.0373	0.36351	2.85357			chr5-133265962-133267334
1.5568	0.10052	0.378553	0.265538			chr5-133267465-133268291
1.55647	0.0369565	0.373039	0.0990686			chr5-133277720-133278670
4.57511	1.6028	0.350786	4.56918			chr5-133291705-133292625
2.21912	1.51712	0.314231	4.82804			chr5-133312805-133313585
2.5744	1.81111	0.327259	5.53417			chr5-133356451-133357275
3.2726	1.25908	0.348396	3.61395			chr5-133446299-133447272
3.78128	0.459969	0.398504	1.15424			chr5-133458331-133459319
2.15855	1.28107	0.31973	4.00672			chr5-133486871-133487611
2.40536	1.4552	0.321371	4.52809			chr5-133496459-133497386
2.4283	1.23285	0.326477	3.77624			chr5-133509076-133510087
2.19401	1.7087	0.321764	5.31042			chr5-133511437-133512226
1.49433	0.111383	0.369938	0.301086			chr5-133569071-133569961
2.34553	1.40409	0.320674	4.37856			chr5-133683645-133684608
2.20214	1.31252	0.321769	4.07906			chr5-133688649-133689490
3.85718	0.953385	0.371654	2.56525			chr5-133736079-133737122
3.33766	1.77595	0.344812	5.15047			chr5-133754393-133755334
2.04183	1.22449	0.319892	3.82784			chr5-133765230-133766180
1.39564	0.126357	0.359717	0.351267			chr5-133783328-133784173
3.01362	1.33636	0.363084	3.68056			chr5-133818775-133819682
1.66123	0.00385171	0.376429	0.0102322			chr5-133830269-133831088
3.14524	0.663906	0.362906	1.82942			chr5-133841760-133842657
4.09651	1.95564	0.357222	5.47456			chr5-133863566-133864467
2.07788	0.085948	0.390934	0.219853			chr5-133893869-133894747
6.07821	1.3138	0.389094	3.37655			chr5-133904439-133905359
3.02088	1.18107	0.343406	3.43928			chr5-133912963-133913844
3.5135	0.95805	0.373202	2.56711			chr5-133929851-133930785
3.67937	1.27327	0.387557	3.28539			chr5-133942809-133943629
4.38387	2.86708	0.349559	8.20198			chr5-133960757-133961862
2.93361	0.887547	0.381321	2.32756			chr5-133962688-133963699
2.43339	0.0935156	0.399798	0.233907			chr5-133990903-133991750
3.27897	1.72439	0.350067	4.92587			chr5-133995555-133996322
1.71174	0.0538382	0.384882	0.139882			chr5-133996506-133997220
1.53948	0.0363547	0.36564	0.0994276			chr5-134014026-134014845
3.83127	1.58488	0.343521	4.61363			chr5-134050759-134051616
2.34498	1.70713	0.319763	5.33873			chr5-134072443-134073312
4.05049	1.20298	0.357131	3.36847			chr5-134115821-134116549
2.30692	1.61164	0.327818	4.91627			chr5-134120524-134121055
3.36034	1.82854	0.348127	5.25251			chr5-134177891-134178646
4.37305	3.35148	0.338013	9.91525			chr5-134197154-134198110
2.52691	1.25351	0.332211	3.77323			chr5-134364609-134365538
2.35335	1.22454	0.331429	3.69473			chr5-134396948-134397757
1.60548	0.123199	0.369915	0.333046			chr5-134463816-134464612
4.42934	1.6709	0.356268	4.69002			chr5-134508683-134509736
7.2621	2.13895	0.384504	5.56286			chr5-134576618-134577435
2.67411	1.37274	0.332213	4.13211			chr5-134628504-134629316
3.56956	1.22556	0.350744	3.49417			chr5-134733353-134734169
2.09369	1.66438	0.314307	5.2954			chr5-134762157-134763061
3.69934	3.16431	0.324206	9.7602			chr5-134802658-134803620
1.95929	1.51124	0.310167	4.87234			chr5-134854778-134855702
3.20918	2.74448	0.335834	8.17212			chr5-134870341-134871335
5.61597	3.34017	0.362125	9.2238			chr5-134884964-134885829
1.82235	1.62702	0.306297	5.31189			chr5-134923451-134924323
3.09106	2.21517	0.336715	6.57877			chr5-134924712-134926229
18.9741	3.56366	0.422282	8.43905			chr5-134927550-134928433
1.42512	0.17896	0.36594	0.489041			chr5-134994352-134995198
2.92413	1.68253	0.362298	4.64405			chr5-135003089-135004049
2.20064	1.72125	0.318172	5.40983			chr5-135019647-135020482
1.9563	1.20241	0.316166	3.80309			chr5-135023887-135024725
2.61676	1.54222	0.324889	4.74691			chr5-135048303-135049134
3.33137	1.91903	0.342081	5.60986			chr5-135062125-135063000
1.47125	0.111268	0.371004	0.29991			chr5-135073677-135074541
2.57984	1.32131	0.328392	4.02356			chr5-135085792-135086636
9.37245	2.45266	0.413842	5.92657			chr5-135094364-135096807
1.62249	0.11028	0.384098	0.287114			chr5-135119278-135120028
3.47638	1.18129	0.351138	3.36417			chr5-135133590-135134448
4.06023	0.490682	0.384904	1.27482			chr5-135212274-135213243
3.76418	1.9625	0.354963	5.52873			chr5-135248611-135249503
1.992	1.07769	0.316658	3.40331			chr5-135303908-135304678
2.52128	1.165	0.332464	3.50413			chr5-135379100-135379978
1.59724	0.0654794	0.374338	0.17492			chr5-135383468-135384264
1.598	0.140084	0.381333	0.367353			chr5-135385377-135386181
1.83881	0.300929	0.372349	0.808192			chr5-135393157-135393897
2.85286	1.32173	0.349657	3.78008			chr5-135445076-135445909
4.70028	1.33932	0.371762	3.60263			chr5-135493387-135494692
2.4077	1.0248	0.335502	3.05454			chr5-135550219-135551111
4.25418	0.13331	0.400924	0.332507			chr5-135577212-135578122
2.47819	1.32757	0.325919	4.0733			chr5-135589991-135590846
2.69799	0.651756	0.356505	1.82818			chr5-135591294-135592218
1.36889	0.0626449	0.357759	0.175104			chr5-135645923-135646645
1.57406	0.0469063	0.372173	0.126034			chr5-135665863-135666786
4.02502	1.97915	0.359741	5.5016			chr5-135670348-135671990
6.66793	2.15296	0.388353	5.54381			chr5-135825483-135826487
3.19139	2.1737	0.340157	6.39026			chr5-135845613-135846590
4.29082	1.40285	0.366477	3.82792			chr5-135865954-135866961
4.0297	0.209582	0.407777	0.513963			chr5-135883540-135884457
2.41729	1.22845	0.32993	3.72335			chr5-135884949-135885772
1.49972	0.0791122	0.370616	0.213461			chr5-136047506-136048407
2.06345	1.60777	0.313339	5.1311			chr5-136078962-136079643
6.64445	4.11964	0.353225	11.6629			chr5-136160422-136161315
1.29614	0.186229	0.352528	0.528267			chr5-136166800-136167352
1.4643	0.0630009	0.346849	0.181638			chr5-136208525-136209425
1.66755	1.40449	0.299046	4.69657			chr5-136429248-136430098
2.17769	0.236148	0.358605	0.658519			chr5-136728238-136729129
3.26345	2.83378	0.332452	8.52386			chr5-136985621-136986515
2.29556	1.492	0.310749	4.8013			chr5-137026041-137026938
5.56974	1.27945	0.40724	3.14176			chr5-137034904-137036129
1.50239	0.0492338	0.375963	0.130954			chr5-137061145-137061966
4.80003	0.962296	0.369238	2.60616			chr5-137077033-137077958
1.95434	1.86219	0.301942	6.16738			chr5-137080547-137081350
2.98916	2.06528	0.327184	6.3123			chr5-137124048-137125388
2.76559	1.99495	0.331867	6.01129			chr5-137140277-137141096
4.48528	3.43155	0.329061	10.4283			chr5-137201634-137202533
9.3763	4.5553	0.364448	12.4992			chr5-137252198-137253133
2.91436	2.2611	0.319015	7.08775			chr5-137255765-137256442
2.10979	0.085499	0.365451	0.233955			chr5-137260774-137261388
3.31761	1.28491	0.345534	3.71863			chr5-137277598-137278491
2.28901	1.80433	0.312667	5.77076			chr5-137279258-137280154
7.4134	3.7557	0.382008	9.83147			chr5-137307982-137308924
3.54527	1.83355	0.366548	5.00221			chr5-137328053-137328954
3.41531	1.45861	0.343342	4.24826			chr5-137343020-137343913
5.59312	3.7559	0.343932	10.9205			chr5-137344612-137345427
3.26989	0.951011	0.362466	2.62372			chr5-137364644-137365511
2.94719	1.34907	0.337951	3.99189			chr5-137403489-137404351
3.40714	0.861516	0.37177	2.31734			chr5-137405092-137405978
2.41875	1.34424	0.324295	4.14511			chr5-137410559-137411478
1.84741	1.72422	0.300695	5.73412			chr5-137433084-137433901
3.72451	3.14909	0.334762	9.40694			chr5-137444041-137445038
3.08213	2.543	0.338256	7.51799			chr5-137455195-137456143
3.61411	3.41295	0.322536	10.5816			chr5-137458782-137459645
2.35461	1.21042	0.325448	3.71925			chr5-137478873-137479921
2.4195	2.11466	0.310147	6.81825			chr5-137485856-137486534
5.55143	3.52022	0.338735	10.3922			chr5-137488785-137489688
2.95227	1.7817	0.345212	5.16116			chr5-137500674-137501646
3.65674	2.09371	0.344142	6.08386			chr5-137502056-137502987
2.20871	0.339148	0.356783	0.950573			chr5-137514882-137515699
1.94502	0.453205	0.343588	1.31904			chr5-137517076-137517919
6.04751	3.30321	0.363553	9.08592			chr5-137571054-137571914
2.78384	1.3431	0.339667	3.95416			chr5-137599464-137600453
2.6557	1.02282	0.337271	3.03265			chr5-137611532-137612426
2.77114	1.51341	0.331596	4.56401			chr5-137633740-137634615
2.1781	1.14662	0.325777	3.51963			chr5-137664197-137665075
1.38101	0.0371229	0.361653	0.102648			chr5-137679600-137680408
1.77009	0.182916	0.372889	0.490537			chr5-137683171-137684053
2.00846	0.911153	0.34274	2.65844			chr5-137752848-137753619
3.58565	2.99447	0.330425	9.06249			chr5-137794524-137795322
2.99715	2.57598	0.316655	8.13498			chr5-137795424-137796263
2.62973	2.49771	0.310235	8.05103			chr5-137802196-137803106
1.62687	1.33627	0.298362	4.4787			chr5-137804278-137805129
1.89757	1.63866	0.308348	5.31432			chr5-137807157-137807912
1.78557	1.35787	0.304384	4.46103			chr5-137828020-137828416
3.45538	2.14096	0.35844	5.97299			chr5-137834439-137835418
2.47443	2.26256	0.312114	7.24914			chr5-137848799-137849649
2.30594	1.92965	0.31526	6.12082			chr5-137865705-137866573
2.59013	2.18854	0.315262	6.94198			chr5-137872456-137873149
5.09723	3.33525	0.342112	9.749			chr5-137878089-137878887
5.50559	2.5196	0.348161	7.23689			chr5-137887799-137888682
4.8666	2.3648	0.349838	6.75968			chr5-137898536-137899413
4.36129	3.28889	0.332624	9.8877			chr5-137902177-137902755
3.46186	2.39287	0.334619	7.15104			chr5-137928045-137929046
8.00888	3.42457	0.38731	8.84192			chr5-137934754-137935732
3.90848	3.46401	0.326263	10.6172			chr5-137985614-137986564
2.23089	1.06396	0.333033	3.19477			chr5-138004473-138005333
3.07605	2.59675	0.324186	8.01007			chr5-138024545-138025447
1.78599	1.12814	0.309738	3.64225			chr5-138026469-138026924
1.59069	1.46938	0.293434	5.00753			chr5-138042863-138043423
3.56624	2.50391	0.339338	7.37883			chr5-138043584-138044478
3.06149	1.63626	0.331821	4.93116			chr5-138052466-138053115
4.73194	2.66686	0.365724	7.29201			chr5-138077785-138079103
3.37757	0.983202	0.364991	2.69377			chr5-138370560-138371464
1.73344	0.105608	0.37672	0.280335			chr5-138402475-138403332
2.07599	0.660413	0.341172	1.93572			chr5-138407481-138408390
10.1416	0.299042	0.474855	0.629754			chr5-138439723-138440420
2.7441	0.855615	0.349418	2.44869			chr5-138440701-138441448
2.81257	1.23155	0.333866	3.68876			chr5-138444009-138444696
5.6112	2.2196	0.374567	5.92578			chr5-138446013-138446944
2.58339	1.33068	0.34088	3.90367			chr5-138456890-138457685
1.49203	0.00553391	0.36869	0.0150097			chr5-138486680-138487538
2.67845	1.98887	0.318193	6.25051			chr5-138507821-138509564
3.49772	1.40378	0.393851	3.56424			chr5-138552644-138553550
2.89784	0.183798	0.395008	0.465302			chr5-138601130-138601954
4.14399	1.1927	0.371817	3.20775			chr5-138615295-138616208
7.65247	3.38362	0.378686	8.93517			chr5-138653350-138654164
5.54771	3.13006	0.361371	8.66163			chr5-138664398-138665439
4.37408	2.60574	0.344092	7.57282			chr5-138669537-138670473
3.21409	1.20655	0.347893	3.46817			chr5-138740331-138741231
1.88424	1.35484	0.294437	4.60147			chr5-138773077-138773898
3.34595	2.04522	0.33417	6.12031			chr5-138829735-138830829
3.47553	2.49786	0.331561	7.53365			chr5-138850847-138851772
3.71731	2.37879	0.343041	6.93442			chr5-138866894-138867799
3.67994	1.43613	0.345292	4.15918			chr5-138867976-138868783
2.85389	2.7132	0.318124	8.52874			chr5-138876424-138877262
2.57118	1.5039	0.325164	4.62504			chr5-138906675-138907359
7.74649	2.89463	0.391668	7.39051			chr5-138925425-138926734
2.93104	1.81671	0.327599	5.54552			chr5-138932111-138932995
3.98611	2.57834	0.330901	7.79188			chr5-138955887-138956457
4.10742	3.12006	0.344339	9.06103			chr5-138989431-138990391
6.25035	3.71509	0.35941	10.3366			chr5-139024179-139025105
1.63557	0.080404	0.378177	0.212609			chr5-139026202-139026981
2.12781	1.98306	0.308123	6.43594			chr5-139029479-139030071
2.1164	2.12372	0.304629	6.97148			chr5-139035121-139035954
2.23582	1.39821	0.328971	4.25026			chr5-139042881-139043820
1.44722	0.0570397	0.358997	0.158886			chr5-139196044-139196730
2.33627	2.04954	0.313862	6.53006			chr5-139316107-139316872
1.61168	1.55903	0.295732	5.27178			chr5-139320031-139320440
2.11082	1.4137	0.318517	4.43838			chr5-139374743-139375629
8.83559	2.01958	0.43313	4.66274			chr5-139383486-139385013
2.08166	0.204075	0.38571	0.529089			chr5-139410480-139411383
1.73391	0.0310031	0.374126	0.082868			chr5-139456554-139457468
2.56513	0.95112	0.347267	2.73888			chr5-139500011-139500934
1.5765	0.156307	0.382284	0.408877			chr5-139501148-139502041
2.11907	0.549459	0.353957	1.55233			chr5-139502806-139503698
1.69029	0.251328	0.36224	0.693816			chr5-139551182-139552110
2.0299	0.0185258	0.388503	0.0476851			chr5-139565163-139566082
2.50476	2.04367	0.320203	6.38242			chr5-139572200-139573079
2.25873	1.96565	0.309537	6.35027			chr5-139605405-139606357
7.12099	2.77543	0.350433	7.92			chr5-139651058-139651607
10.9432	1.79381	0.37319	4.80668			chr5-139687903-139688781
5.56331	2.73125	0.362196	7.54083			chr5-139720003-139720877
5.00108	1.04645	0.37536	2.78784			chr5-139796452-139797058
3.92696	1.37887	0.347392	3.9692			chr5-139803229-139804054
5.4931	2.66943	0.370671	7.2016			chr5-139808430-139809190
6.57607	3.48524	0.378752	9.20191			chr5-139842390-139843613
1.75579	0.219253	0.367254	0.597006			chr5-139868961-139869860
3.29064	1.40335	0.342296	4.09983			chr5-139886890-139887621
7.93754	2.5552	0.38881	6.57186			chr5-139893442-139894396
3.15284	1.75116	0.366702	4.77542			chr5-139923333-139924237
4.55673	2.46143	0.361391	6.811			chr5-139925608-139926541
1.79188	1.63008	0.300026	5.43312			chr5-140017954-140018625
9.07376	4.54779	0.370849	12.2632			chr5-140036840-140037855
2.38057	1.41814	0.323189	4.38794			chr5-140075154-140076236
2.15673	1.072	0.327049	3.27779			chr5-140085315-140086196
4.23776	2.5684	0.362872	7.07797			chr5-140108638-140109565
4.96616	2.96964	0.361867	8.20643			chr5-140118052-140119016
3.15219	1.29232	0.357463	3.61525			chr5-140131761-140132658
2.4532	0.5569	0.352503	1.57985			chr5-140133089-140134022
6.6323	2.30591	0.382548	6.02777			chr5-140149203-140150101
4.17659	1.59209	0.364517	4.36766			chr5-140162432-140163295
1.50953	0.0620071	0.36747	0.168741			chr5-140169181-140170076
6.26798	2.80392	0.380218	7.37451			chr5-140236610-140237511
1.90574	1.22047	0.312848	3.90116			chr5-140307080-140307515
7.68595	3.02452	0.38026	7.95383			chr5-140360446-140361315
2.08696	1.32356	0.317434	4.16956			chr5-140396382-140397243
2.58916	2.56768	0.314824	8.15592			chr5-140466055-140466854
3.47473	2.16409	0.348084	6.21714			chr5-140550344-140551269
4.8717	2.62525	0.359661	7.29923			chr5-140558465-140559131
1.55083	0.106435	0.37935	0.280571			chr5-140569265-140569746
1.51252	0.0637725	0.368796	0.172921			chr5-140569844-140570328
1.40067	0.170972	0.371058	0.46077			chr5-140588019-140588661
1.42046	0.0740714	0.355245	0.208508			chr5-140593082-140593856
2.5367	0.712613	0.351348	2.02823			chr5-140602625-140603568
1.687	0.0356542	0.391532	0.0910632			chr5-140610914-140611547
1.34368	0.123134	0.355066	0.346792			chr5-140629541-140630352
2.26855	0.0710083	0.39554	0.179522			chr5-140634700-140635598
2.56676	2.43069	0.317404	7.65802			chr5-140696881-140697784
3.11218	1.29892	0.340929	3.80994			chr5-140709628-140710457
2.6833	0.993306	0.369211	2.69035			chr5-141327861-141328959
2.34299	0.748466	0.348675	2.1466			chr5-141431238-141431984
2.54713	0.441537	0.358648	1.23111			chr5-141555421-141556372
3.04243	1.42483	0.334529	4.25922			chr5-141640684-141641499
5.84994	3.0312	0.375812	8.06575			chr5-141653591-141654537
2.18185	1.19572	0.327413	3.65202			chr5-141666229-141667028
2.55611	1.55532	0.329632	4.71834			chr5-141672055-141672749
3.52962	1.1795	0.351924	3.35159			chr5-141748246-141748981
4.52992	2.23512	0.360146	6.20613			chr5-141749683-141750620
2.32217	1.10742	0.333605	3.31954			chr5-141773923-141774805
1.515	0.0575746	0.362496	0.158828			chr5-141800254-141801120
3.76942	1.72132	0.355366	4.84379			chr5-141831189-141832125
4.90907	1.02618	0.401576	2.55538			chr5-141834319-141835233
2.28817	0.0638735	0.392012	0.162938			chr5-141842738-141843615
7.77549	1.80469	0.36492	4.94544			chr5-141869105-141869857
3.1829	1.39304	0.355129	3.92263			chr5-141888719-141889684
1.86766	0.183197	0.382553	0.478878			chr5-141898320-141899229
4.94995	1.72881	0.377347	4.58149			chr5-141915787-141916645
1.64318	0.0816862	0.385394	0.211955			chr5-141919468-141920278
1.79119	1.11663	0.311005	3.59039			chr5-141929273-141929714
1.75476	0.0447267	0.377168	0.118586			chr5-141953794-141954524
4.39803	1.03746	0.367458	2.82333			chr5-141954847-141955746
2.83283	2.53453	0.320323	7.91243			chr5-141961643-141962394
2.19593	1.59641	0.32233	4.95273			chr5-141964656-141965488
2.45617	1.24007	0.330925	3.74728			chr5-141972041-141972783
2.82784	1.31607	0.336312	3.91324			chr5-142028281-142029077
1.54153	0.080106	0.375875	0.213119			chr5-142045918-142046824
3.89003	2.14377	0.339302	6.31818			chr5-142059391-142060267
4.70487	1.68606	0.399614	4.21923			chr5-142110035-142110821
1.66752	0.0155838	0.38407	0.0405753			chr5-142192009-142192908
2.28786	0.756419	0.342447	2.20886			chr5-142205670-142206518
2.60689	1.68359	0.322541	5.21977			chr5-142222407-142223363
2.44136	1.4015	0.323204	4.33628			chr5-142280895-142281730
2.18883	1.13807	0.323359	3.51954			chr5-142283746-142284611
1.74678	0.0385477	0.385934	0.0998815			chr5-142312613-142313350
1.95141	1.25551	0.312036	4.0236			chr5-142377447-142378345
1.82947	0.0585231	0.38682	0.151293			chr5-142419047-142419949
1.99327	1.15984	0.318393	3.64279			chr5-142444889-142445682
1.90953	0.0207027	0.396861	0.052166			chr5-142527559-142528418
2.4343	0.909795	0.340658	2.6707			chr5-142544223-142544922
2.0732	1.54548	0.312756	4.9415			chr5-142570451-142571330
2.89271	2.22661	0.332672	6.69312			chr5-142587222-142588085
2.53247	1.46795	0.323612	4.53613			chr5-142664917-142665800
8.03231	3.64604	0.365515	9.97508			chr5-142676899-142677749
2.98684	2.0563	0.334572	6.14608			chr5-142695803-142696703
1.48497	0.129939	0.377096	0.344577			chr5-142727422-142728144
1.56588	0.11076	0.379363	0.291963			chr5-142736952-142737843
1.37192	0.143026	0.360886	0.396319			chr5-142749382-142750044
3.54322	1.16116	0.352284	3.29609			chr5-142767598-142768496
5.69294	2.70284	0.392925	6.87877			chr5-142780478-142781477
4.26096	3.19998	0.33645	9.51101			chr5-142789464-142790432
1.66106	0.0158706	0.383568	0.0413762			chr5-142813849-142814740
1.38514	0.0501569	0.352904	0.142126			chr5-142835786-142836538
5.18342	2.3703	0.377725	6.27518			chr5-142871511-142872512
5.13471	2.85663	0.374495	7.62795			chr5-142890393-142892108
1.66901	0.0547018	0.385887	0.141756			chr5-142935436-142936350
4.61779	2.83038	0.354369	7.9871			chr5-142944588-142945572
2.95209	1.51143	0.3337	4.52931			chr5-142951099-142951867
2.25906	2.16746	0.311916	6.94886			chr5-142960790-142961697
1.44985	0.169346	0.366906	0.461552			chr5-142971870-142972670
1.61404	0.106432	0.377782	0.281729			chr5-142973516-142974417
1.5707	0.0602046	0.377182	0.159617			chr5-143044032-143044946
2.09334	0.868765	0.325586	2.66831			chr5-143049798-143050643
1.52755	0.0795359	0.380858	0.208833			chr5-143054206-143055118
1.58345	0.120186	0.379761	0.316477			chr5-143057388-143058290
2.22384	0.90987	0.33687	2.70095			chr5-143075527-143076408
3.17218	2.01196	0.342083	5.8815			chr5-143089776-143090651
1.51899	0.0877289	0.375319	0.233745			chr5-143117929-143118718
1.46809	0.0420563	0.364034	0.115528			chr5-143119040-143119827
3.15738	1.53988	0.34508	4.46238			chr5-143187301-143188156
2.13079	0.0747215	0.395004	0.189167			chr5-143220495-143221362
4.44307	1.22476	0.395065	3.10015			chr5-143243733-143244830
1.33605	0.211536	0.358411	0.590205			chr5-143275272-143276142
2.59171	2.36804	0.316538	7.48106			chr5-143297773-143298508
3.29644	2.73699	0.325276	8.41436			chr5-143298703-143299631
5.03835	3.6105	0.340374	10.6075			chr5-143337741-143338571
7.89418	3.61408	0.364099	9.9261			chr5-143342639-143343580
2.14286	1.21643	0.340891	3.56839			chr5-143350402-143351315
1.64932	0.0338112	0.384315	0.0879777			chr5-143353802-143354591
2.22615	1.88817	0.309246	6.10571			chr5-143362037-143362864
3.00107	2.24082	0.324449	6.90655			chr5-143374248-143375141
2.0292	1.58897	0.308862	5.14459			chr5-143395040-143395840
1.60329	0.200378	0.375249	0.533988			chr5-143427915-143428820
1.35657	0.170072	0.359574	0.472982			chr5-143498311-143498890
1.70556	0.0696931	0.381871	0.182504			chr5-143503291-143504124
1.46384	0.0698854	0.363647	0.192179			chr5-143524177-143525034
1.48945	0.139049	0.372399	0.373387			chr5-143582960-143583880
1.37578	0.177002	0.366374	0.483119			chr5-143601567-143602433
1.40588	0.143701	0.363185	0.39567			chr5-143603952-143604659
2.86363	1.39265	0.33738	4.12784			chr5-143646666-143647680
1.39229	0.109357	0.359646	0.304069			chr5-143696933-143697805
1.43825	0.102401	0.361479	0.283285			chr5-143733680-143734541
1.44451	0.144798	0.368875	0.39254			chr5-143741147-143742025
2.04848	1.96546	0.31142	6.31128			chr5-143885865-143886360
1.68289	1.38665	0.298076	4.652			chr5-144040865-144041326
1.8356	0.0787169	0.388835	0.202443			chr5-144211767-144212329
1.75196	1.57146	0.302181	5.20037			chr5-144300642-144301521
1.92358	1.70918	0.308816	5.53464			chr5-144314248-144315179
2.28124	1.95241	0.313189	6.23397			chr5-144316135-144317038
3.0101	2.56573	0.323171	7.93924			chr5-144339766-144340678
2.36454	1.37641	0.323133	4.25958			chr5-144470626-144471498
1.34193	0.2595	0.34293	0.756714			chr5-144524643-144525407
1.89228	1.58492	0.307984	5.1461			chr5-144579237-144580087
2.18873	1.76363	0.310573	5.67865			chr5-144656804-144657748
1.38406	0.0274368	0.362821	0.0756209			chr5-144857112-144858028
1.55864	0.0881603	0.375316	0.234896			chr5-145105267-145106175
2.34545	0.897859	0.372314	2.41156			chr5-145307073-145308499
1.77251	1.54071	0.306267	5.0306			chr5-145628824-145629491
1.705	1.57826	0.297514	5.30483			chr5-145632647-145633332
2.25306	1.93561	0.313904	6.16624			chr5-145633529-145634403
2.40907	1.94948	0.318307	6.12452			chr5-145646880-145647917
1.55364	0.022396	0.382153	0.0586047			chr5-145773200-145774108
5.58124	3.88721	0.347041	11.201			chr5-145775809-145776658
2.47314	2.4173	0.312433	7.737			chr5-145821835-145822673
2.37299	1.80229	0.322091	5.5956			chr5-145832121-145833043
2.43573	1.88279	0.313017	6.01498			chr5-145859350-145860262
1.89548	1.40237	0.305021	4.59761			chr5-145860963-145861876
1.63873	1.41326	0.295667	4.7799			chr5-145863909-145864725
3.85343	3.41777	0.323406	10.568			chr5-145915634-145916582
2.12132	1.59343	0.315819	5.04538			chr5-145939784-145940652
1.44896	0.105528	0.369804	0.285363			chr5-146028748-146029584
2.26868	1.93127	0.295267	6.54075			chr5-146054095-146054884
2.3705	2.40992	0.310655	7.75753			chr5-146058235-146059171
3.85536	2.47047	0.347117	7.11711			chr5-146062230-146063102
2.13426	1.91424	0.310332	6.16838			chr5-146089671-146090527
8.68263	4.7005	0.359333	13.0812			chr5-146094466-146095389
2.99511	2.78535	0.320036	8.70324			chr5-146099238-146100064
2.40378	2.49603	0.31062	8.03565			chr5-146100865-146101624
1.79558	1.92704	0.297737	6.47231			chr5-146112664-146113347
3.82139	3.49259	0.323514	10.7958			chr5-146121293-146122248
3.74337	3.46607	0.324273	10.6887			chr5-146131440-146132350
3.7212	1.33506	0.350456	3.8095			chr5-146201243-146202040
1.90651	0.281289	0.350108	0.803433			chr5-146209568-146210164
5.61023	1.64826	0.383681	4.29592			chr5-146233174-146234075
3.61087	1.88329	0.349336	5.39107			chr5-146338254-146339194
4.04855	2.57302	0.344768	7.46305			chr5-146342568-146343466
2.60076	0.28998	0.394213	0.735592			chr5-146364873-146365920
2.65236	0.858222	0.37685	2.27735			chr5-146369098-146370509
1.40879	0.140542	0.362932	0.387242			chr5-146428489-146429349
1.5553	0.106502	0.378204	0.281598			chr5-146432448-146433340
1.78711	1.30661	0.306983	4.25631			chr5-146451145-146452038
3.98943	2.93343	0.339617	8.63747			chr5-146528055-146528985
2.69188	1.19978	0.336897	3.56126			chr5-146529526-146530381
2.04706	1.81846	0.311937	5.82956			chr5-146668669-146669341
1.74152	1.78844	0.295464	6.05301			chr5-146676995-146677935
1.36375	0.04878	0.353074	0.138158			chr5-146726788-146727401
2.47639	2.24016	0.313357	7.14889			chr5-146747636-146748419
3.29151	2.80503	0.322212	8.70555			chr5-146779880-146780892
1.47255	0.0158001	0.36309	0.0435156			chr5-146794093-146794928
3.42213	0.907813	0.371888	2.44109			chr5-146820410-146821310
1.87643	1.30624	0.311356	4.19532			chr5-146871251-146872096
6.2825	0.124966	0.43629	0.286429			chr5-146876895-146877614
3.52068	2.46305	0.334979	7.35284			chr5-146945327-146946385
2.47053	1.46697	0.32358	4.53355			chr5-146947019-146947958
2.47921	2.03263	0.323335	6.28645			chr5-146962690-146963533
3.17186	2.77756	0.320497	8.66642			chr5-147020917-147021752
7.38031	3.55561	0.383133	9.28034			chr5-147040787-147041787
3.60566	2.37461	0.32897	7.21831			chr5-147044590-147045474
8.26423	3.54005	0.387015	9.14705			chr5-147049298-147050251
1.60531	0.234177	0.358195	0.65377			chr5-147053214-147054020
5.73862	3.44628	0.35237	9.78029			chr5-147063712-147064682
2.42087	1.41848	0.32461	4.36981			chr5-147065012-147065885
4.82491	3.31825	0.341349	9.72099			chr5-147069065-147070003
4.54607	2.14477	0.355689	6.02992			chr5-147078243-147079095
1.76429	1.34389	0.306926	4.37854			chr5-147127218-147128135
4.50324	2.12382	0.360201	5.89621			chr5-147141919-147142901
4.07076	0.00598436	0.391736	0.0152765			chr5-147303744-147304684
1.69722	0.0205964	0.387841	0.0531053			chr5-147481682-147482241
1.77595	1.29705	0.307577	4.21698			chr5-147630262-147631108
2.3458	2.1479	0.312734	6.86815			chr5-147633201-147634093
1.74983	1.50056	0.299101	5.01689			chr5-147664254-147665028
4.17486	2.15201	0.351643	6.11985			chr5-147671111-147672032
3.0091	2.49747	0.325863	7.66419			chr5-147704953-147705871
5.12633	3.62354	0.356886	10.1532			chr5-147724604-147725739
2.59223	1.56412	0.324677	4.81748			chr5-147746938-147747807
1.98184	1.7279	0.29424	5.87241			chr5-147762824-147763692
1.726	1.51001	0.297616	5.07368			chr5-147776329-147777270
3.00373	2.6491	0.324972	8.15178			chr5-147779744-147780583
1.98023	2.04494	0.306448	6.67303			chr5-147788701-147789570
2.47803	2.18665	0.319419	6.8457			chr5-147821318-147822243
2.05277	0.776347	0.341599	2.27268			chr5-147920799-147921823
2.11342	1.44431	0.321473	4.49277			chr5-147922098-147922889
1.63212	0.140997	0.386652	0.364661			chr5-147927895-147928774
1.57578	0.193427	0.385439	0.501834			chr5-147930526-147931421
1.36563	0.132368	0.357292	0.370475			chr5-148209156-148209941
2.15066	2.05456	0.305859	6.71734			chr5-148291548-148292288
1.35284	0.12879	0.36303	0.354765			chr5-148336792-148337696
3.12776	2.41116	0.328671	7.33609			chr5-148375646-148376625
3.30099	1.42913	0.342886	4.16796			chr5-148381277-148382144
4.00188	2.01487	0.390777	5.15608			chr5-148392989-148393924
1.80411	1.6459	0.306486	5.37021			chr5-148420562-148421402
1.46128	0.448488	0.347363	1.29112			chr5-148438801-148439725
1.45279	0.130836	0.374173	0.349666			chr5-148475415-148476300
1.38641	0.142254	0.369826	0.38465			chr5-148511634-148512540
1.84583	1.23232	0.307203	4.01141			chr5-148652502-148653226
2.24932	0.948619	0.344629	2.75258			chr5-148735159-148736350
1.63242	0.13275	0.384143	0.345575			chr5-148736474-148737244
1.50782	0.0947106	0.377602	0.250821			chr5-148746669-148747515
1.42581	0.219645	0.37217	0.590174			chr5-148760670-148761593
1.37676	0.183504	0.369089	0.497183			chr5-148766449-148767241
1.2945	0.228315	0.359128	0.635748			chr5-148767361-148767928
1.49689	0.145559	0.37892	0.384142			chr5-148768633-148769547
4.27684	2.03254	0.366484	5.54605			chr5-148779855-148780839
5.62128	0.159708	0.415184	0.384669			chr5-148858561-148859932
1.46017	0.143973	0.349836	0.411545			chr5-148880213-148881023
1.42799	0.136961	0.368674	0.371495			chr5-148882116-148882966
1.87931	0.278969	0.348501	0.800484			chr5-148905598-148906285
2.14924	1.71988	0.316249	5.43837			chr5-148909841-148910441
4.27499	1.12451	0.373183	3.01329			chr5-148951498-148952517
1.62316	0.16402	0.380007	0.431622			chr5-148963425-148964331
2.54876	1.87099	0.318934	5.8664			chr5-149009789-149010694
2.64367	1.77985	0.332472	5.35339			chr5-149029953-149030832
3.42403	2.72176	0.323134	8.423			chr5-149043110-149044009
4.62383	2.98784	0.349281	8.55424			chr5-149064610-149066095
2.54402	2.16082	0.312202	6.92123			chr5-149154539-149154958
4.15962	2.82537	0.334796	8.43906			chr5-149155369-149156317
1.8896	1.20376	0.311502	3.86436			chr5-149169063-149169852
3.39738	1.19515	0.371084	3.2207			chr5-149200056-149200934
2.85639	1.29437	0.337381	3.83653			chr5-149240426-149241085
2.74232	1.68725	0.323411	5.21706			chr5-149262362-149263501
2.46184	2.4276	0.312295	7.7734			chr5-149290958-149291836
2.51171	0.899205	0.353557	2.54331			chr5-149302166-149303039
2.23283	1.6264	0.303187	5.36434			chr5-149322487-149323780
2.08358	1.5168	0.31915	4.75261			chr5-149332394-149333230
2.22166	1.24288	0.324205	3.83363			chr5-149354626-149355256
3.7388	2.05586	0.34716	5.92192			chr5-149359391-149360203
1.72608	0.140125	0.376048	0.372626			chr5-149372405-149373144
2.13262	1.50611	0.320044	4.70596			chr5-149380751-149381412
2.1549	0.0822106	0.390478	0.210538			chr5-149386876-149387699
1.95524	1.47301	0.317423	4.64053			chr5-149423863-149424703
2.31793	1.52228	0.327363	4.65012			chr5-149443909-149444613
2.37897	1.60876	0.317635	5.0648			chr5-149449075-149449883
1.3733	0.111643	0.362696	0.307816			chr5-149461562-149462355
4.91524	2.18641	0.395984	5.52147			chr5-149540550-149541534
1.79289	1.43174	0.303296	4.72061			chr5-149541701-149542521
2.99984	2.39784	0.316714	7.57097			chr5-149577623-149578514
6.61301	3.64231	0.358794	10.1515			chr5-149593943-149595217
1.62152	0.0456775	0.379344	0.120412			chr5-149687398-149688271
1.64882	0.250938	0.356435	0.704021			chr5-149766932-149767850
2.03742	1.32859	0.313681	4.23547			chr5-149770999-149771751
4.13663	2.12785	0.357061	5.95936			chr5-149779534-149780526
2.30108	0.887666	0.345864	2.56652			chr5-149789860-149790932
4.88182	0.135422	0.414625	0.326613			chr5-149796016-149797281
2.75318	0.416011	0.380337	1.09379			chr5-149798848-149799730
2.96302	0.525506	0.401983	1.30728			chr5-149815759-149817192
3.55323	1.30984	0.348511	3.75838			chr5-149836174-149837041
1.48326	0.0625093	0.365397	0.171072			chr5-150034948-150035695
3.79904	1.52897	0.363631	4.20472			chr5-150049716-150050621
1.61575	0.142084	0.383543	0.370452			chr5-150071447-150072319
2.14095	1.09939	0.336988	3.26239			chr5-150072887-150073792
1.55274	0.0448804	0.375241	0.119604			chr5-150075605-150076454
4.84092	2.53763	0.374024	6.78468			chr5-150079803-150080614
1.57841	0.170923	0.385833	0.442997			chr5-150088705-150089500
3.23815	1.0621	0.36245	2.93034			chr5-150119160-150120005
4.23845	1.56582	0.378114	4.14112			chr5-150123913-150124899
8.06328	1.0938	0.430045	2.54346			chr5-150135598-150137077
4.67588	2.57767	0.366911	7.02532			chr5-150168752-150169923
3.29313	1.02747	0.366102	2.80652			chr5-150175268-150176241
2.67401	0.901885	0.348378	2.58881			chr5-150186580-150187551
4.08865	1.14542	0.360064	3.18114			chr5-150206192-150207084
5.59125	0.0959668	0.420566	0.228185			chr5-150214060-150214997
3.23223	1.29426	0.346959	3.7303			chr5-150238681-150240199
2.78254	1.40066	0.338072	4.14307			chr5-150246866-150248279
4.73532	0.741493	0.399733	1.85497			chr5-150251363-150252483
3.95618	2.27145	0.351773	6.45715			chr5-150253082-150253997
7.22111	3.40646	0.402413	8.46509			chr5-150274584-150275529
9.59495	3.76219	0.374927	10.0344			chr5-150282160-150283069
7.93977	1.56651	0.398672	3.92931			chr5-150288235-150289099
2.35444	2.06307	0.308986	6.67689			chr5-150382481-150383397
2.55793	1.62911	0.333668	4.88242			chr5-150387510-150388415
6.64292	3.07849	0.382929	8.03932			chr5-150427362-150427865
1.71992	0.0630622	0.391088	0.161248			chr5-150453800-150454705
3.22586	2.34841	0.327821	7.16368			chr5-150481353-150482227
4.70323	2.79321	0.335142	8.33442			chr5-150492377-150493307
6.78959	2.47109	0.369586	6.68609			chr5-150501887-150502731
3.59409	2.18026	0.34604	6.30058			chr5-150534664-150535399
3.2183	2.83008	0.327519	8.64095			chr5-150538139-150538727
2.47739	2.42042	0.3134	7.72311			chr5-150538778-150539340
4.10337	1.33813	0.354757	3.77197			chr5-150553103-150554029
2.34196	1.19006	0.330353	3.60238			chr5-150561941-150563505
1.9797	0.129751	0.357249	0.363196			chr5-150569181-150569863
5.74401	1.94347	0.394478	4.9267			chr5-150602843-150604039
2.47713	1.58688	0.333981	4.75139			chr5-150611314-150612191
2.95029	1.5844	0.343044	4.61866			chr5-150631257-150632172
1.40495	0.211158	0.367289	0.574909			chr5-150787400-150788219
3.10512	0.58843	0.378073	1.55639			chr5-151012568-151013478
1.78082	0.0370438	0.387712	0.0955447			chr5-151063121-151064009
5.15639	2.74056	0.36316	7.54644			chr5-151064374-151065331
2.01314	1.37121	0.321176	4.26933			chr5-151072156-151072945
1.67636	0.0163417	0.386139	0.0423208			chr5-151092477-151093237
5.49762	1.40684	0.386012	3.64456			chr5-151097930-151098829
4.09321	1.34822	0.368452	3.65915			chr5-151127715-151128692
2.44527	1.30454	0.328715	3.96861			chr5-151166901-151167788
3.01444	1.69831	0.350314	4.84796			chr5-151168943-151169824
1.39905	0.292028	0.350435	0.833329			chr5-151227514-151228419
1.53983	0.067206	0.379635	0.177028			chr5-151241279-151242149
4.10717	1.5717	0.366219	4.2917			chr5-151244013-151245018
1.89217	0.0537692	0.384268	0.139926			chr5-151255568-151256430
2.29258	1.49414	0.315675	4.73315			chr5-151273104-151274005
2.03334	1.59111	0.31469	5.05612			chr5-151309070-151309911
1.84125	1.63446	0.303531	5.38484			chr5-151316776-151317529
1.51444	0.172274	0.377299	0.456598			chr5-151414363-151415285
2.39288	1.47572	0.320731	4.60112			chr5-151449783-151450640
1.63319	1.31557	0.299319	4.39523			chr5-151464679-151465484
3.16255	2.14717	0.333397	6.44029			chr5-151476613-151477457
2.15102	1.14771	0.324584	3.53596			chr5-151485504-151485999
2.00671	0.121959	0.387067	0.315085			chr5-151492510-151493398
2.11971	1.31687	0.318649	4.13267			chr5-151517162-151518027
1.52502	0.0206714	0.37339	0.0553615			chr5-151523188-151524015
2.21747	1.30729	0.31759	4.1163			chr5-151552736-151553536
2.69692	1.48566	0.323841	4.58764			chr5-151567812-151568711
6.41495	2.75614	0.407437	6.76457			chr5-151614883-151615869
4.78256	2.50434	0.362907	6.90076			chr5-151667202-151668095
1.8164	0.0784315	0.386589	0.202881			chr5-151689752-151690647
4.94397	1.80695	0.347697	5.19692			chr5-151697532-151698308
2.43498	1.89627	0.313547	6.04779			chr5-151707431-151708254
1.70678	1.28542	0.301783	4.25941			chr5-151709128-151709758
2.88115	2.67115	0.317679	8.40834			chr5-151710518-151711383
2.26838	1.22468	0.327295	3.74182			chr5-151728432-151729334
2.65854	1.85644	0.32287	5.74981			chr5-151732407-151733519
3.04401	1.551	0.336823	4.60478			chr5-151735638-151736604
3.19588	2.49173	0.329196	7.56914			chr5-151739261-151740049
2.28895	1.68521	0.315242	5.34575			chr5-151848252-151849116
2.30885	1.37144	0.321387	4.26726			chr5-151857836-151858743
2.05267	1.33031	0.310839	4.27973			chr5-151878435-151879328
1.83726	1.01609	0.313398	3.24217			chr5-151885275-151886092
2.31039	1.749	0.318471	5.49186			chr5-152147935-152148729
1.66293	1.20582	0.300245	4.01611			chr5-152348505-152349236
2.35761	1.89281	0.313325	6.04104			chr5-152409228-152410032
2.71256	2.51573	0.30588	8.22458			chr5-152423583-152425079
5.61787	3.80592	0.346198	10.9935			chr5-152430347-152431694
2.39487	2.15965	0.308058	7.01054			chr5-152444412-152445202
2.56867	2.45284	0.31022	7.9068			chr5-152453143-152453999
2.15293	2.10569	0.302485	6.96131			chr5-152469141-152469965
2.32321	2.39594	0.309299	7.74635			chr5-152490192-152490878
2.63583	1.57118	0.325531	4.82653			chr5-152499214-152500061
1.7344	1.78956	0.297085	6.02373			chr5-152524080-152524812
3.05073	2.64745	0.322099	8.21936			chr5-152529663-152530634
4.07084	2.8351	0.338599	8.37303			chr5-152534339-152535424
2.00684	1.08178	0.322099	3.35854			chr5-152553832-152554771
2.39193	1.88239	0.300142	6.27167			chr5-152644299-152645190
1.98373	1.85814	0.304367	6.10491			chr5-152686561-152687489
2.07649	1.71307	0.310398	5.51894			chr5-152785035-152786027
1.8111	1.50918	0.306882	4.91777			chr5-152929946-152930728
2.24443	1.76222	0.318119	5.53951			chr5-153062053-153062885
4.30387	2.54531	0.352531	7.22012			chr5-153296411-153297317
2.06402	0.319306	0.348937	0.915081			chr5-153400632-153401518
1.88515	1.58823	0.304982	5.20762			chr5-153501368-153502129
1.64752	0.104514	0.379807	0.275177			chr5-153563163-153564089
2.76574	2.20184	0.324616	6.78292			chr5-153635267-153636215
1.98245	0.215554	0.386756	0.557338			chr5-153652105-153652993
2.18052	1.44791	0.313774	4.6145			chr5-153671666-153672969
3.58089	2.30809	0.348494	6.62305			chr5-153700730-153701740
1.42016	0.113986	0.369171	0.308761			chr5-153705013-153705878
1.34971	0.0421785	0.357301	0.118048			chr5-153740136-153741032
1.385	0.11005	0.365083	0.301438			chr5-153741817-153742711
1.43676	0.134695	0.37145	0.362618			chr5-153744655-153745350
2.03216	1.74616	0.312977	5.5792			chr5-153769975-153770880
3.62591	2.62243	0.341123	7.68762			chr5-153779285-153780365
3.03365	2.30369	0.334414	6.88873			chr5-153794514-153795396
2.72649	2.28505	0.319078	7.16144			chr5-153795475-153796075
4.28853	1.34909	0.376324	3.58492			chr5-153893559-153894488
1.32431	0.25231	0.353679	0.713387			chr5-153922416-153923310
1.67378	0.555769	0.320375	1.73474			chr5-154001870-154002775
4.21856	2.55522	0.351568	7.26808			chr5-154088318-154089252
2.56062	1.28276	0.331154	3.8736			chr5-154101495-154102414
1.85074	1.48015	0.310373	4.76894			chr5-154133804-154134303
3.35112	1.3768	0.342964	4.01441			chr5-154178858-154179590
3.62758	1.15391	0.371173	3.10882			chr5-154206078-154207050
3.43102	1.43006	0.352369	4.05842			chr5-154208796-154210531
1.91744	1.57121	0.303977	5.16884			chr5-154211284-154212007
1.96107	1.6714	0.308332	5.42077			chr5-154217251-154218032
1.36242	0.145031	0.358878	0.404122			chr5-154228326-154229191
4.53882	2.41933	0.357575	6.76593			chr5-154230193-154231105
1.44227	0.131931	0.362132	0.364317			chr5-154232242-154232870
1.46297	0.0815697	0.366402	0.222624			chr5-154237890-154238420
2.49477	1.0569	0.338435	3.1229			chr5-154272015-154272564
2.60677	0.675456	0.353179	1.91251			chr5-154283093-154284019
1.78472	0.233663	0.377036	0.619737			chr5-154284068-154284936
2.75936	2.32108	0.323151	7.18264			chr5-154328079-154328970
2.16939	1.77245	0.307167	5.77033			chr5-154329187-154330079
2.81154	2.21859	0.328139	6.76111			chr5-154341516-154342455
3.56303	2.95872	0.332715	8.89265			chr5-154342958-154343805
2.24532	1.29642	0.321149	4.03681			chr5-154350142-154350838
1.6397	0.129361	0.383073	0.337692			chr5-154407333-154408206
3.21381	1.39385	0.342273	4.07232			chr5-154416259-154417143
3.34864	1.73548	0.346811	5.00412			chr5-154419078-154419994
2.00375	2.11702	0.303633	6.97231			chr5-154424494-154425306
6.14175	1.14049	0.41668	2.73709			chr5-154482252-154483233
1.80694	1.57689	0.300672	5.24455			chr5-154511255-154511659
3.06256	1.68995	0.340328	4.96567			chr5-154538093-154539007
3.31004	2.53023	0.333126	7.59542			chr5-154583670-154584500
1.82331	1.49549	0.308005	4.8554			chr5-154597819-154598754
1.97601	1.32512	0.313408	4.22811			chr5-154626645-154627514
1.49507	0.0764149	0.372807	0.204972			chr5-154714316-154715181
1.49582	0.126063	0.377197	0.334209			chr5-154734401-154735283
2.20128	1.48646	0.320021	4.6449			chr5-154770036-154770928
2.93667	1.24794	0.365338	3.41585			chr5-154799544-154800498
3.4143	1.24299	0.34181	3.63649			chr5-154840627-154841589
1.45887	0.0965635	0.369273	0.261496			chr5-154862467-154863368
1.90546	1.56512	0.305236	5.12759			chr5-154873787-154874641
2.49984	0.685904	0.35264	1.94506			chr5-154895888-154896855
3.0238	2.48743	0.331187	7.51065			chr5-154933770-154934729
2.20632	1.4103	0.31717	4.4465			chr5-154952807-154953464
2.0477	1.45165	0.311177	4.66503			chr5-154954673-154955431
2.8717	2.80157	0.318586	8.79375			chr5-154958922-154959813
2.71523	1.05547	0.332307	3.17618			chr5-154968181-154969000
1.46815	0.155944	0.363565	0.42893			chr5-154970466-154971274
2.51814	1.48836	0.322893	4.60944			chr5-154971530-154972103
2.04344	1.38537	0.310816	4.45722			chr5-155110602-155111338
2.01205	1.25777	0.308191	4.08114			chr5-155111524-155112340
2.14112	1.67445	0.304721	5.49504			chr5-155254023-155255342
2.50402	2.19388	0.314726	6.97074			chr5-155352191-155353140
2.05899	1.88643	0.308017	6.12445			chr5-155394165-155395065
3.74126	2.33209	0.353642	6.59448			chr5-155397136-155398202
2.02552	1.09406	0.317662	3.44409			chr5-155401202-155401994
1.79033	1.24465	0.303807	4.09685			chr5-155623506-155624362
3.95139	0.146215	0.392633	0.372397			chr5-155732455-155733550
2.90149	0.12135	0.367526	0.330181			chr5-155978764-155979430
2.29314	0.525968	0.350289	1.50153			chr5-156002120-156003001
2.36964	0.39665	0.35789	1.1083			chr5-156004687-156005483
1.47253	0.196439	0.345278	0.568931			chr5-156038321-156039243
3.06876	1.56363	0.333603	4.68711			chr5-156091197-156092127
2.30515	1.80153	0.317618	5.67199			chr5-156095761-156096675
3.29198	1.54664	0.370175	4.17814			chr5-156321316-156322335
2.32171	2.37598	0.30829	7.70696			chr5-156367414-156368204
2.32982	1.64887	0.315828	5.22079			chr5-156379187-156379870
3.53102	1.73594	0.336055	5.16565			chr5-156383093-156383904
2.34231	2.34762	0.31107	7.54693			chr5-156435658-156436340
3.56337	3.35129	0.321507	10.4237			chr5-156442929-156443953
2.34472	1.88649	0.311685	6.05255			chr5-156454438-156455550
2.62718	1.34992	0.329732	4.094			chr5-156457576-156458441
3.23841	2.06963	0.33428	6.19133			chr5-156482839-156483818
4.02272	2.66034	0.330147	8.05806			chr5-156527208-156528262
2.18647	1.95155	0.306285	6.37167			chr5-156536709-156537548
2.1081	1.89275	0.31004	6.10486			chr5-156545194-156546080
2.15624	1.98935	0.303741	6.54951			chr5-156558603-156559428
2.07619	1.91795	0.307427	6.23871			chr5-156567112-156567911
5.3249	3.36168	0.357008	9.41626			chr5-156573355-156574369
2.6044	2.41056	0.316291	7.62132			chr5-156574726-156575600
2.88542	2.66602	0.322751	8.2603			chr5-156610255-156611297
3.28004	2.79756	0.333147	8.39736			chr5-156612230-156613174
4.82199	3.42912	0.35442	9.6753			chr5-156618396-156619462
2.73176	2.65188	0.315128	8.41526			chr5-156633764-156634611
2.7076	2.33199	0.321183	7.26064			chr5-156668574-156669523
3.2156	2.39073	0.339056	7.05114			chr5-156752827-156753729
4.60272	2.85207	0.357909	7.9687			chr5-156755290-156756237
4.80886	3.44986	0.342842	10.0625			chr5-156757680-156758510
2.59891	0.944476	0.349713	2.70071			chr5-156839844-156840693
1.9123	1.20621	0.310646	3.88292			chr5-156936366-156937205
1.97839	1.36076	0.308127	4.41623			chr5-156938446-156939320
3.1839	2.22659	0.334463	6.65721			chr5-156940079-156940915
2.13971	0.704187	0.34378	2.04836			chr5-156962865-156963853
1.39933	0.142761	0.368298	0.387625			chr5-156969912-156970808
1.64104	0.292419	0.379617	0.7703			chr5-156981241-156982073
1.35381	0.2479	0.372346	0.665777			chr5-156982209-156982857
1.58012	0.172199	0.386104	0.445992			chr5-156991386-156992302
3.18975	0.521001	0.37926	1.37373			chr5-157020334-157021324
1.29126	0.223064	0.358553	0.622123			chr5-157022090-157022507
2.40982	1.49012	0.322476	4.62086			chr5-157022960-157023912
1.57465	0.0218331	0.375562	0.0581346			chr5-157034249-157035179
1.48013	0.267709	0.363231	0.73702			chr5-157049744-157050649
3.51698	2.12554	0.354333	5.9987			chr5-157067777-157068751
1.79352	0.187501	0.377665	0.496474			chr5-157074719-157075618
1.67865	0.236648	0.375524	0.630179			chr5-157076443-157077271
1.4631	0.189894	0.376897	0.503835			chr5-157085739-157086636
1.49855	0.148821	0.370761	0.401395			chr5-157100001-157100902
1.61537	0.095138	0.378882	0.251102			chr5-157134549-157135458
3.06095	1.44004	0.33793	4.26135			chr5-157139859-157140807
6.45586	1.48961	0.367539	4.05294			chr5-157143601-157144178
3.72368	2.02813	0.389439	5.20781			chr5-157252345-157253110
3.07345	2.04016	0.334925	6.09139			chr5-157256102-157256983
2.11251	1.20589	0.32296	3.73388			chr5-157257606-157258350
2.52755	1.43472	0.339968	4.22016			chr5-157271668-157272545
2.21364	2.06158	0.31619	6.52007			chr5-157289980-157290733
2.98647	0.839019	0.356614	2.35274			chr5-157311185-157312047
2.47959	1.78999	0.329406	5.43399			chr5-157323457-157324372
2.14781	1.91873	0.313382	6.12266			chr5-157338638-157339578
2.04277	0.156008	0.389739	0.400288			chr5-157361686-157362615
3.30766	2.10518	0.34056	6.18154			chr5-157396774-157397712
1.72819	1.25226	0.302891	4.13436			chr5-157399339-157400150
1.96579	1.24349	0.307619	4.04229			chr5-157401885-157402736
6.10277	3.39112	0.381038	8.8997			chr5-157440626-157441536
1.46704	0.168968	0.35633	0.474191			chr5-157457647-157458448
6.72407	3.54307	0.363445	9.74859			chr5-157471443-157472294
4.3894	2.28987	0.351216	6.51982			chr5-157492728-157493641
2.14837	1.44068	0.323517	4.45318			chr5-157505272-157506162
3.01168	1.61503	0.332288	4.86034			chr5-157580720-157581594
1.42475	0.114553	0.364092	0.314628			chr5-157594834-157595702
2.88436	1.75728	0.337363	5.20886			chr5-157645208-157646153
1.89036	1.56112	0.300565	5.19396			chr5-157666017-157666908
2.34484	0.109822	0.400034	0.274531			chr5-157785542-157786428
1.74454	1.6831	0.302024	5.57274			chr5-157814775-157815388
2.81006	1.27007	0.367284	3.45801			chr5-157821696-157822762
1.66174	1.74379	0.293416	5.94307			chr5-157887597-157888061
1.89254	1.16534	0.305577	3.81359			chr5-158013720-158014641
1.39123	0.10084	0.362557	0.278136			chr5-158078756-158079559
1.62385	0.0747717	0.378597	0.197497			chr5-158086535-158087423
2.41805	0.237829	0.37092	0.641186			chr5-158099030-158100704
2.04826	1.46668	0.311227	4.71257			chr5-158148278-158149163
2.38249	1.80461	0.309842	5.82429			chr5-158149751-158150692
2.61303	1.92625	0.316071	6.09434			chr5-158151491-158152426
1.78151	0.0997931	0.38573	0.258712			chr5-158159459-158160334
1.33227	0.160544	0.359758	0.446257			chr5-158214549-158215454
1.58133	0.0903467	0.379593	0.238009			chr5-158302989-158303866
1.45963	0.195046	0.370876	0.525905			chr5-158383201-158384080
1.36142	0.0752991	0.355335	0.21191			chr5-158384558-158385318
1.38132	0.149162	0.3624	0.411595			chr5-158466035-158466757
1.6335	0.0760144	0.383523	0.1982			chr5-158513162-158514085
2.1967	1.6387	0.310553	5.27672			chr5-158562560-158563427
1.38728	0.117466	0.359426	0.326816			chr5-158597722-158598501
2.65186	1.49319	0.3696	4.04003			chr5-158679045-158679998
2.23549	1.44928	0.316869	4.57376			chr5-158699482-158700318
1.87612	0.136668	0.354338	0.385699			chr5-158765302-158766146
4.49988	1.224	0.37679	3.24849			chr5-158786190-158787072
6.67462	2.77704	0.401571	6.91545			chr5-158852286-158853331
1.55973	0.174121	0.383861	0.453606			chr5-158884820-158885732
1.774	0.00748734	0.3855	0.0194224			chr5-158895316-158896155
1.55261	0.171342	0.358816	0.47752			chr5-158917486-158918364
2.114	1.18982	0.320292	3.71481			chr5-158984421-158985255
2.0689	1.67193	0.311164	5.37315			chr5-159048017-159048906
2.4392	1.33139	0.332143	4.00849			chr5-159158375-159159267
1.33074	0.120755	0.358885	0.336473			chr5-159240028-159240939
3.53818	2.21652	0.34262	6.46932			chr5-159335809-159336753
1.57262	0.187036	0.384282	0.486716			chr5-159359138-159360062
2.13574	1.31379	0.316414	4.15213			chr5-159426161-159427044
1.81849	0.136154	0.380162	0.358147			chr5-159427365-159428281
3.46556	1.44143	0.344126	4.18867			chr5-159446384-159447278
1.42956	0.155374	0.365138	0.425522			chr5-159478885-159479722
2.00747	1.54913	0.314263	4.92939			chr5-159506133-159507015
1.55649	0.0456531	0.372024	0.122715			chr5-159514089-159514912
2.04465	1.6742	0.307482	5.44487			chr5-159521114-159522019
1.38634	0.203071	0.368424	0.551188			chr5-159543130-159543766
2.75652	0.937933	0.360157	2.60423			chr5-159543980-159544751
2.95743	1.19332	0.355866	3.35329			chr5-159545092-159546083
2.63323	1.22557	0.351636	3.48533			chr5-159621015-159621992
1.65113	1.15745	0.301489	3.83912			chr5-159652531-159652926
2.18177	0.0817385	0.398952	0.204883			chr5-159655577-159656449
3.23279	0.317969	0.411827	0.772093			chr5-159724858-159726147
3.9345	2.71804	0.346489	7.84451			chr5-159788593-159789723
3.37131	0.42622	0.375686	1.13451			chr5-159796989-159798013
1.34884	0.183838	0.367113	0.500767			chr5-159941044-159941903
2.10943	1.56638	0.321235	4.87612			chr5-160024713-160025459
5.50051	1.06864	0.404604	2.64121			chr5-160030670-160031663
2.23281	1.82481	0.315917	5.77625			chr5-160049690-160050494
2.84619	1.88273	0.331694	5.67611			chr5-160073931-160074892
2.55444	1.42284	0.327797	4.34063			chr5-160099686-160100517
2.87636	1.92065	0.341932	5.61705			chr5-160104935-160106304
1.80894	1.61194	0.30189	5.33949			chr5-160114319-160114862
1.50725	0.0603064	0.365733	0.164892			chr5-160185522-160186449
5.33459	0.249927	0.425221	0.587759			chr5-160186778-160187588
5.76895	3.26242	0.371509	8.78153			chr5-160193598-160194477
5.77867	1.81611	0.401192	4.52677			chr5-160237159-160238297
2.62657	2.01711	0.326744	6.17337			chr5-160238730-160239605
4.10446	2.13606	0.351933	6.06952			chr5-160259135-160260101
3.12209	0.311356	0.369824	0.841903			chr5-160359547-160360503
1.91123	1.55893	0.30899	5.04524			chr5-160417270-160417959
2.21653	1.21865	0.324865	3.75125			chr5-160429755-160430489
2.11333	1.83194	0.311105	5.88851			chr5-160469142-160470021
1.63231	0.0683762	0.374711	0.182477			chr5-160470661-160471508
1.68602	1.61882	0.296723	5.45568			chr5-160471913-160472446
3.32446	1.22689	0.383104	3.2025			chr5-160484628-160485985
2.74298	2.25333	0.327148	6.88779			chr5-160504081-160504764
2.32137	2.06383	0.307678	6.70776			chr5-160601085-160601981
5.25185	2.68827	0.3654	7.35706			chr5-160614321-160616005
6.61717	3.22695	0.389019	8.2951			chr5-160636604-160637584
1.50404	0.153962	0.376693	0.408721			chr5-160639107-160639934
1.45134	0.131767	0.374309	0.352028			chr5-160640296-160641089
1.42416	0.0601327	0.36971	0.162648			chr5-160643485-160644417
3.27823	0.619023	0.375521	1.64844			chr5-160666487-160668175
2.30255	1.68516	0.32323	5.2135			chr5-160678279-160679081
4.36991	2.84216	0.344619	8.24725			chr5-160679161-160680225
4.59317	3.00742	0.339884	8.84839			chr5-160699045-160699903
2.0728	1.44809	0.311032	4.65574			chr5-160704814-160705686
3.9962	3.12499	0.335681	9.3094			chr5-160722329-160723250
4.68875	2.72897	0.362324	7.53183			chr5-160728472-160729390
1.76846	1.74196	0.300113	5.80433			chr5-160736241-160737042
5.31389	2.868	0.36646	7.82623			chr5-160750755-160752044
3.95549	2.95571	0.336744	8.77733			chr5-160793812-160794754
3.12213	2.81257	0.32021	8.78353			chr5-160831516-160832340
2.33315	2.41181	0.308462	7.81884			chr5-160832660-160833491
1.79117	1.91398	0.295805	6.4704			chr5-160844268-160844970
2.41176	1.79757	0.299263	6.00664			chr5-160846417-160847245
2.42331	2.22794	0.316742	7.03391			chr5-160889044-160889874
1.75182	1.09371	0.308202	3.54866			chr5-160903665-160904243
2.18627	1.31032	0.320685	4.08599			chr5-160946428-160947326
1.6767	0.208367	0.376115	0.553999			chr5-161026098-161026912
1.75312	0.186028	0.376182	0.494515			chr5-161027512-161028360
2.20293	1.24807	0.317866	3.92639			chr5-161062080-161062902
1.55266	0.100158	0.37166	0.269487			chr5-161103230-161104070
1.49091	0.127437	0.378114	0.337032			chr5-161132042-161132975
1.48948	0.0749138	0.365739	0.204828			chr5-161133976-161134895
1.81217	0.249812	0.379234	0.658728			chr5-161138766-161139681
2.06538	0.0558362	0.392934	0.142101			chr5-161140824-161141746
1.47075	0.151593	0.373887	0.405452			chr5-161151506-161152373
1.57974	0.168481	0.385174	0.437414			chr5-161159092-161159965
1.38867	0.0888379	0.361705	0.245609			chr5-161197646-161198447
2.21461	1.71338	0.308771	5.54905			chr5-161229989-161230962
1.42909	0.145962	0.365993	0.398811			chr5-161256689-161257585
2.06995	1.76937	0.309375	5.71917			chr5-161395848-161396713
1.98285	0.138327	0.387117	0.357327			chr5-161410525-161411427
1.6626	1.16501	0.3017	3.86149			chr5-161418657-161419382
2.36526	1.78149	0.313291	5.68639			chr5-161420393-161421282
4.83511	2.86704	0.364039	7.87564			chr5-161437051-161438112
2.31281	1.51749	0.318137	4.76993			chr5-161455069-161455961
2.49885	2.3424	0.310565	7.54238			chr5-161459505-161460440
2.48708	0.339273	0.352562	0.962308			chr5-161699859-161700770
2.09322	0.101828	0.39265	0.259335			chr5-162052473-162053336
2.2246	1.62711	0.318633	5.10652			chr5-162063293-162064320
1.71709	1.61141	0.295806	5.44751			chr5-162159579-162160438
1.75757	1.72388	0.297972	5.78538			chr5-162192260-162193222
2.1788	1.68007	0.319625	5.25638			chr5-162279829-162280629
2.05938	1.72558	0.314176	5.49241			chr5-162570005-162570839
1.60027	1.45495	0.297293	4.89398			chr5-162606323-162606920
1.74264	1.70291	0.297663	5.72093			chr5-162622931-162623618
1.75635	1.23947	0.304402	4.07182			chr5-162883696-162884505
1.61142	1.40899	0.293759	4.79642			chr5-162893523-162894311
1.62667	1.40653	0.297408	4.7293			chr5-162960584-162961457
1.8889	1.78104	0.300897	5.91911			chr5-163031166-163031995
3.98628	2.62837	0.343315	7.65585			chr5-163035210-163036178
2.90396	2.37234	0.323685	7.32916			chr5-163038883-163039755
3.65962	3.07198	0.327147	9.3902			chr5-163269172-163270196
1.88136	1.93511	0.300248	6.44505			chr5-163272735-163273429
1.69587	1.31287	0.30106	4.36084			chr5-163306261-163307050
1.72382	0.237308	0.376029	0.631088			chr5-163309660-163310569
4.49863	3.64211	0.332871	10.9415			chr5-163363089-163364006
2.05194	1.89192	0.302733	6.24947			chr5-163375310-163376166
2.67225	1.84541	0.317141	5.81889			chr5-163385043-163386690
2.56264	2.33235	0.309753	7.52972			chr5-163410660-163411466
1.81268	1.6876	0.300617	5.61379			chr5-163415366-163416107
1.45505	0.12495	0.367696	0.339818			chr5-163425822-163426704
5.59152	2.90181	0.361635	8.02415			chr5-163455129-163456061
2.02412	1.25272	0.308764	4.05721			chr5-163546560-163547204
2.15614	1.80424	0.315282	5.72262			chr5-163573551-163574331
2.1725	1.73943	0.318997	5.45281			chr5-163615923-163616789
4.55396	0.0687733	0.389637	0.176506			chr5-163644652-163646123
2.21297	0.232551	0.360979	0.644222			chr5-163649301-163650195
2.11856	1.70347	0.315834	5.39356			chr5-163678397-163679253
1.87581	1.671	0.30493	5.47994			chr5-163715159-163715916
3.24121	2.05508	0.34667	5.92805			chr5-163769457-163770222
2.0771	1.41489	0.313744	4.50971			chr5-163830987-163831861
1.9757	1.54047	0.310237	4.96546			chr5-163833161-163834044
1.27714	0.164825	0.354149	0.465412			chr5-163938463-163939146
1.92049	0.0248219	0.392588	0.0632264			chr5-163944989-163945901
1.82889	1.458	0.309011	4.7183			chr5-163956216-163957054
2.78603	1.60171	0.332833	4.81235			chr5-164005128-164006038
1.73557	1.6742	0.2968	5.64083			chr5-164012365-164012742
2.23623	1.36079	0.320272	4.24886			chr5-164336834-164338138
2.07397	1.62636	0.312779	5.1997			chr5-164345970-164346665
2.8738	0.545158	0.394318	1.38253			chr5-164371835-164373434
2.05506	1.94581	0.30348	6.41167			chr5-164500467-164501328
3.19246	2.14223	0.344306	6.22186			chr5-164505612-164506535
3.46624	2.58972	0.340619	7.60299			chr5-164598874-164599729
2.05132	1.69124	0.312345	5.41466			chr5-164621049-164621810
1.94209	1.48029	0.311605	4.75054			chr5-164678280-164679132
3.17684	2.44484	0.330195	7.40422			chr5-164681491-164682387
1.87595	1.56428	0.309411	5.05566			chr5-164796470-164797374
2.05793	1.85661	0.304288	6.10149			chr5-164805654-164806565
2.09262	1.69733	0.315253	5.38402			chr5-164835627-164836458
2.60925	1.22632	0.352906	3.47493			chr5-165027424-165028538
1.62809	1.64302	0.293251	5.60277			chr5-165047700-165048534
1.76423	0.30678	0.380723	0.805782			chr5-165185509-165186396
1.79674	0.227563	0.383045	0.594089			chr5-165187627-165188345
2.78603	0.946781	0.363624	2.60374			chr5-165188419-165189340
1.78406	1.6422	0.300595	5.46317			chr5-165215761-165216622
1.90849	1.50743	0.312941	4.81698			chr5-165316322-165317241
2.2721	2.08918	0.311654	6.70353			chr5-165474081-165475025
1.92366	0.615512	0.338204	1.81994			chr5-165478415-165479302
1.74983	0.469156	0.33897	1.38406			chr5-165505493-165506246
3.46145	0.29093	0.381743	0.762111			chr5-165624318-165625347
2.03054	1.39418	0.313294	4.45008			chr5-165627330-165628170
2.00931	1.93973	0.300432	6.45646			chr5-165806664-165807537
1.95413	1.48706	0.312517	4.75834			chr5-165957877-165958572
3.29589	2.47191	0.332999	7.42318			chr5-166034484-166035397
4.19885	1.76168	0.403163	4.36964			chr5-166165794-166166666
1.43783	0.0853953	0.361347	0.236325			chr5-166322741-166323505
1.74916	0.375671	0.325763	1.1532			chr5-166438101-166439762
2.21671	1.45675	0.316549	4.60198			chr5-166507125-166507791
2.51056	1.68055	0.32151	5.22704			chr5-166524128-166525076
1.613	0.482668	0.325489	1.4829			chr5-166526623-166527561
2.28792	2.02511	0.313738	6.45477			chr5-166681400-166682342
2.25003	1.52952	0.328452	4.65675			chr5-166714219-166715108
2.02692	1.46406	0.315882	4.63483			chr5-166739461-166740337
2.2109	1.58232	0.323245	4.89511			chr5-166786091-166786984
2.50418	1.43718	0.320413	4.4854			chr5-166792366-166793659
2.34269	1.10413	0.335232	3.29364			chr5-166920573-166921981
3.54727	2.94625	0.33078	8.90697			chr5-166991288-166992227
2.58028	1.34968	0.317462	4.25146			chr5-167045115-167046267
1.9898	1.81915	0.305683	5.95112			chr5-167046457-167047319
1.83928	1.44836	0.307375	4.71205			chr5-167158305-167159231
2.70151	1.91142	0.329742	5.79672			chr5-167302285-167303129
2.92343	1.38148	0.344448	4.0107			chr5-167335763-167336786
2.18183	1.53332	0.309157	4.95969			chr5-167337869-167338815
1.72335	0.325655	0.331133	0.983457			chr5-167374806-167375830
1.74745	1.421	0.304572	4.66557			chr5-167546839-167547505
3.46098	0.873855	0.372908	2.34335			chr5-167614139-167615064
1.4542	0.039978	0.363172	0.11008			chr5-167784956-167785792
2.65552	1.66052	0.321154	5.17048			chr5-167980593-167981442
2.1898	1.7306	0.317066	5.45817			chr5-167989371-167990179
3.094	2.70405	0.319155	8.47253			chr5-167992577-167993503
2.01092	1.48118	0.307738	4.81311			chr5-168012380-168013140
2.28084	1.68701	0.322656	5.22852			chr5-168013282-168014100
1.78782	1.41009	0.301819	4.67195			chr5-168082662-168083388
3.33136	2.24077	0.340503	6.58076			chr5-168106940-168108021
1.93085	1.54801	0.309566	5.00059			chr5-168115174-168115866
3.32805	1.85353	0.342503	5.41171			chr5-168126460-168127391
6.33357	3.54586	0.373366	9.49701			chr5-168154224-168155207
2.74964	1.43031	0.331025	4.32085			chr5-168182679-168183500
3.50138	1.79845	0.345445	5.20619			chr5-168191199-168192044
2.14638	1.35146	0.318974	4.23688			chr5-168203913-168204757
3.04787	0.568664	0.347149	1.6381			chr5-168205681-168206752
3.42193	1.30704	0.347011	3.76658			chr5-168224266-168225037
3.75219	2.14991	0.352925	6.09169			chr5-168249853-168250771
2.43041	1.39678	0.322244	4.33455			chr5-168278448-168279284
3.44587	0.544357	0.371417	1.46562			chr5-168310748-168311650
11.1706	0.705287	0.452152	1.55985			chr5-168315593-168316551
4.96239	1.90627	0.396862	4.80336			chr5-168370559-168371727
3.51732	0.356901	0.375337	0.950881			chr5-168382453-168383407
3.57687	0.283049	0.385357	0.734509			chr5-168411679-168412581
3.12278	0.771883	0.359358	2.14795			chr5-168428467-168429215
2.0934	1.65948	0.312774	5.3057			chr5-168441469-168442301
1.94196	1.50705	0.307608	4.89925			chr5-168465538-168466369
3.2831	1.6853	0.3473	4.8526			chr5-168537460-168538435
1.52404	0.0900964	0.376014	0.239609			chr5-168583450-168584302
2.0074	1.24031	0.313046	3.96206			chr5-168604817-168605516
2.70751	1.85828	0.317614	5.85075			chr5-168662864-168663820
2.14041	1.44934	0.310663	4.6653			chr5-168664580-168665239
2.90747	1.6249	0.346158	4.69409			chr5-168675744-168676560
3.47525	1.12246	0.348475	3.22105			chr5-168681453-168682459
4.67255	2.27037	0.360641	6.29539			chr5-168683289-168684315
3.2353	1.28941	0.345233	3.73489			chr5-168686652-168687547
2.50003	1.3359	0.324752	4.11361			chr5-168691500-168692377
1.627	0.0375813	0.374475	0.100357			chr5-168696474-168697336
2.1671	1.27834	0.321132	3.98073			chr5-168745884-168746692
3.22999	1.3969	0.342259	4.08142			chr5-168762155-168763061
8.00997	4.15248	0.363341	11.4286			chr5-168771737-168772586
2.42497	2.04585	0.317528	6.44305			chr5-168796099-168796554
1.95749	1.35297	0.307501	4.39988			chr5-168803531-168804298
1.99301	1.3861	0.31128	4.45291			chr5-168810501-168811195
1.89322	1.3863	0.306934	4.51661			chr5-168838935-168839514
1.89909	1.38715	0.307491	4.5112			chr5-168839623-168840147
3.41821	2.41967	0.334819	7.2268			chr5-168875476-168876360
2.31263	1.88499	0.314838	5.98718			chr5-168896614-168897411
1.42957	0.0991142	0.364233	0.272118			chr5-168902213-168903130
1.46387	0.0536905	0.366365	0.146549			chr5-168914146-168915058
3.84561	2.53749	0.346266	7.32815			chr5-168974552-168975536
3.12368	2.64485	0.32096	8.24044			chr5-169022434-169023335
2.99639	1.3118	0.329916	3.97615			chr5-169047239-169048190
3.40508	1.83273	0.338691	5.41121			chr5-169057203-169058096
2.11233	1.35075	0.315985	4.27472			chr5-169060335-169060991
2.71253	1.77862	0.32845	5.4152			chr5-169079271-169080140
3.3875	1.14228	0.385405	2.96383			chr5-169125090-169126029
2.23507	1.58692	0.314637	5.04365			chr5-169191561-169192421
1.99912	1.2191	0.318568	3.82682			chr5-169196927-169197723
3.21838	1.83968	0.340461	5.40349			chr5-169225407-169226402
3.1909	0.142473	0.415017	0.343295			chr5-169350475-169351448
2.73208	2.05358	0.320231	6.41282			chr5-169373963-169374955
1.51704	0.150018	0.378219	0.396644			chr5-169415223-169416133
1.69894	1.3758	0.300113	4.58428			chr5-169522628-169523435
3.16694	2.02137	0.335872	6.01828			chr5-169525732-169526682
3.3585	1.52136	0.359482	4.23209			chr5-169643167-169644385
1.74181	1.59128	0.300065	5.30313			chr5-169693118-169693701
2.14221	1.27903	0.319306	4.00565			chr5-169724085-169724994
4.19209	1.81864	0.363812	4.99884			chr5-169778863-169780311
2.16568	1.21572	0.322531	3.76931			chr5-169793534-169794402
1.59344	0.135368	0.382757	0.353665			chr5-169809206-169810128
4.18954	1.12767	0.380456	2.96399			chr5-169812522-169813398
3.27521	1.50606	0.326541	4.61217			chr5-169871526-169872510
1.53279	0.0100782	0.370654	0.0271902			chr5-169875092-169875968
4.13079	0.876195	0.381205	2.29849			chr5-169880010-169880863
2.06995	1.98831	0.303826	6.54423			chr5-169886991-169887615
1.42634	0.0952852	0.367613	0.2592			chr5-169897306-169898119
2.45358	2.10412	0.310874	6.7684			chr5-169956556-169957374
3.98737	2.85536	0.334911	8.52571			chr5-169972791-169973685
2.47846	1.1166	0.33484	3.33474			chr5-170068745-170069584
2.61575	1.5084	0.323509	4.66262			chr5-170081312-170082271
1.73507	1.12441	0.3063	3.67096			chr5-170086622-170087078
2.47341	1.65217	0.329408	5.01557			chr5-170104024-170104903
2.84677	1.66839	0.338047	4.93538			chr5-170107702-170108934
2.15861	1.45962	0.315246	4.63011			chr5-170155481-170156357
2.12034	1.29662	0.31914	4.06285			chr5-170162256-170163209
4.10368	2.96147	0.344465	8.59731			chr5-170164655-170165595
1.7312	1.17451	0.305652	3.84265			chr5-170178873-170179243
4.80977	2.48595	0.353785	7.02674			chr5-170226730-170227855
2.28625	1.85651	0.320531	5.79198			chr5-170235747-170236798
3.49924	2.15675	0.344206	6.26587			chr5-170259874-170260579
9.60996	2.94174	0.411461	7.14949			chr5-170270458-170272175
1.61843	0.0934109	0.383501	0.243574			chr5-170276922-170277613
2.67958	1.3481	0.332735	4.05157			chr5-170280856-170281658
6.41655	1.31651	0.40013	3.2902			chr5-170311354-170312312
4.39201	1.70595	0.361966	4.71301			chr5-170318876-170319768
2.14166	1.60999	0.319061	5.04604			chr5-170346536-170347312
2.38674	0.134512	0.398887	0.337218			chr5-170360625-170361523
2.65776	1.26283	0.331823	3.80573			chr5-170366216-170367120
3.98782	1.20178	0.357934	3.35755			chr5-170425380-170426248
1.68691	0.217907	0.354561	0.614582			chr5-170477923-170478713
7.9428	2.24944	0.399641	5.62866			chr5-170504869-170505612
11.0817	3.89401	0.402531	9.67381			chr5-170527118-170527986
2.03051	1.18416	0.314463	3.76564			chr5-170541129-170542038
2.08811	0.375317	0.352082	1.06599			chr5-170548493-170549389
4.07493	0.956264	0.389581	2.4546			chr5-170574349-170575276
3.97329	1.47053	0.345504	4.25618			chr5-170629132-170629945
1.92647	1.38193	0.309259	4.46854			chr5-170718562-170719396
3.12813	2.05154	0.32983	6.21998			chr5-170747469-170748342
2.06494	1.40799	0.31518	4.46727			chr5-170775406-170776214
2.79531	1.39089	0.333864	4.16604			chr5-170787264-170788054
2.16305	0.0765917	0.39808	0.192403			chr5-170792609-170793401
1.78355	1.16735	0.310836	3.75553			chr5-170902640-170903517
1.59372	0.0586772	0.378644	0.154967			chr5-170913426-170914313
1.66094	1.21594	0.303872	4.00149			chr5-170923897-170924732
2.30201	1.81124	0.305031	5.93789			chr5-170935536-170936448
2.64116	1.81715	0.318873	5.69867			chr5-170983726-170984676
2.28353	1.49633	0.314365	4.75986			chr5-171102747-171104243
1.42686	0.707601	0.319615	2.21392			chr5-171127845-171128710
1.52011	0.0593876	0.373798	0.158876			chr5-171223837-171224719
1.72048	1.42158	0.301393	4.71671			chr5-171318995-171319777
2.71318	2.44218	0.315823	7.73276			chr5-171331768-171332522
4.20088	1.58792	0.375577	4.22795			chr5-171335252-171336168
4.433	1.24205	0.368825	3.36759			chr5-171414906-171415966
3.34353	2.05091	0.331607	6.18475			chr5-171427713-171428813
3.99332	2.59371	0.344655	7.52553			chr5-171528466-171529483
2.91656	1.6925	0.340934	4.96431			chr5-171545190-171546135
2.39808	1.64901	0.320751	5.1411			chr5-171555175-171556089
3.96534	2.40765	0.357026	6.74364			chr5-171611527-171612445
5.09671	2.6088	0.374766	6.96114			chr5-171612520-171613380
3.59319	2.17551	0.350362	6.20932			chr5-171625159-171626124
7.64568	1.12051	0.416414	2.69086			chr5-171647158-171648015
3.11039	1.06231	0.379076	2.80237			chr5-171669521-171670833
2.1469	1.60635	0.310355	5.17585			chr5-171682644-171683548
4.66075	2.40561	0.359733	6.68721			chr5-171695480-171696442
1.71673	0.0337833	0.375304	0.0900159			chr5-171721208-171722110
1.76765	1.09424	0.310826	3.52044			chr5-171748069-171748696
1.66573	1.41927	0.297721	4.76711			chr5-171786649-171787409
2.1721	1.32698	0.320356	4.1422			chr5-171837926-171838744
1.66329	0.139796	0.373936	0.373851			chr5-171840467-171841342
2.17702	1.45954	0.319333	4.57059			chr5-171848042-171848831
2.41039	1.37957	0.323898	4.25927			chr5-171854652-171855547
1.48691	0.245765	0.363985	0.675206			chr5-171926128-171927020
1.3744	0.0273349	0.351454	0.0777766			chr5-171942893-171943779
1.6193	0.107447	0.386567	0.277953			chr5-171978268-171979179
3.69618	2.21021	0.34346	6.43515			chr5-172059362-172060327
2.34314	1.29612	0.3213	4.03399			chr5-172088981-172089845
4.06335	2.35248	0.35703	6.58904			chr5-172128589-172129891
2.5817	0.0946338	0.405668	0.233279			chr5-172185482-172186054
1.48902	0.0851089	0.372921	0.228222			chr5-172234832-172235729
2.60332	2.3459	0.315509	7.4353			chr5-172276307-172277209
5.36982	2.6352	0.364064	7.23828			chr5-172333922-172334901
12.6834	2.91688	0.434681	6.7104			chr5-172338115-172338990
1.73082	1.31471	0.302297	4.34907			chr5-172344624-172345512
2.10936	1.61757	0.317183	5.09979			chr5-172353437-172354235
3.29637	1.61088	0.335761	4.79769			chr5-172365988-172366736
2.51024	1.31234	0.350781	3.7412			chr5-172394416-172395327
8.2298	3.92661	0.386314	10.1643			chr5-172403859-172404679
1.81012	0.106748	0.375742	0.284098			chr5-172409743-172410368
9.12748	3.21715	0.389593	8.25772			chr5-172436049-172436957
6.4605	2.90757	0.346883	8.382			chr5-172441027-172441832
1.66163	0.00454443	0.381808	0.0119024			chr5-172460667-172461489
1.97264	0.26436	0.3523	0.750384			chr5-172471015-172471512
4.16305	2.90406	0.349231	8.31559			chr5-172490850-172491787
2.90767	1.30227	0.341599	3.81228			chr5-172568020-172568948
6.52423	3.59726	0.353438	10.1779			chr5-172575843-172576721
3.97005	2.34512	0.347148	6.75539			chr5-172577045-172577913
5.95471	1.0335	0.394845	2.61748			chr5-172580517-172581977
6.50071	2.84077	0.384901	7.3805			chr5-172592732-172593701
1.51039	0.0551549	0.367307	0.15016			chr5-172606021-172606892
2.01905	1.37111	0.314453	4.3603			chr5-172607961-172608859
3.0274	2.13327	0.333528	6.39609			chr5-172632081-172633056
2.75441	1.67111	0.333141	5.01622			chr5-172648557-172649402
2.65831	1.39265	0.316925	4.39425			chr5-172649822-172650863
2.35249	1.2376	0.328183	3.77108			chr5-172655003-172655919
2.79735	2.64642	0.318623	8.30579			chr5-172674093-172675000
3.44962	2.51966	0.338074	7.45298			chr5-172679695-172680509
4.18764	1.98168	0.367914	5.38626			chr5-172688387-172689354
2.52024	1.28719	0.330878	3.89021			chr5-172695230-172695981
4.15648	0.362958	0.381178	0.952201			chr5-172696162-172696793
3.24438	1.72432	0.341183	5.05396			chr5-172731807-172732739
2.48429	1.67859	0.329082	5.10082			chr5-172734933-172735827
3.04484	1.2391	0.3554	3.48651			chr5-172773412-172774288
1.73284	0.136894	0.379612	0.360616			chr5-172851923-172852824
7.70536	1.74415	0.403216	4.32561			chr5-172875454-172876367
2.09991	1.61819	0.316698	5.10957			chr5-172933894-172934673
1.71665	1.49052	0.300404	4.96172			chr5-172979945-172980509
1.54733	0.0182499	0.381566	0.0478291			chr5-173012743-173013607
4.18859	1.09123	0.385854	2.82808			chr5-173047091-173048062
1.58297	0.118963	0.371541	0.320189			chr5-173069426-173070341
1.9037	1.71181	0.305486	5.60357			chr5-173098681-173099618
3.18086	2.56543	0.327371	7.83646			chr5-173157843-173158908
1.73464	0.416437	0.330916	1.25844			chr5-173246975-173247877
1.74185	1.63902	0.297074	5.5172			chr5-173288262-173289077
1.97156	0.159702	0.381726	0.418368			chr5-173291937-173292848
3.23275	2.55382	0.329898	7.74124			chr5-173317791-173318599
1.77757	1.12526	0.31083	3.62018			chr5-173323087-173323590
3.58794	3.35872	0.322531	10.4136			chr5-173333121-173333927
3.1263	1.62598	0.333291	4.87856			chr5-173335631-173336487
2.48275	1.77144	0.324814	5.45371			chr5-173340455-173341276
3.73997	2.51109	0.340766	7.36896			chr5-173344735-173345640
2.2709	1.48779	0.331827	4.48362			chr5-173410769-173411710
2.34697	1.52546	0.319199	4.77904			chr5-173423880-173424677
3.02705	2.20086	0.338918	6.49378			chr5-173431047-173432004
1.83924	1.54166	0.306657	5.02732			chr5-173446592-173447434
2.00123	1.48773	0.317178	4.69052			chr5-173448703-173449568
9.30414	4.32606	0.378632	11.4255			chr5-173494858-173495751
2.35114	2.49172	0.311132	8.00857			chr5-173503544-173504338
3.9414	2.79961	0.351836	7.95714			chr5-173506886-173507857
2.37445	2.5322	0.310479	8.15577			chr5-173512132-173512945
5.36387	3.58971	0.352137	10.1941			chr5-173513201-173514201
3.40834	2.6652	0.325457	8.18909			chr5-173514662-173515415
2.72286	1.77643	0.322278	5.5121			chr5-173518706-173519616
1.83677	1.45212	0.304434	4.7699			chr5-173537756-173538464
2.25384	2.14976	0.307135	6.99941			chr5-173564925-173565854
8.25005	3.84666	0.378947	10.1509			chr5-173570279-173571253
5.8592	3.06227	0.372397	8.22314			chr5-173595306-173596351
6.22773	3.47002	0.356554	9.73208			chr5-173604676-173605610
1.80029	1.28563	0.306873	4.18945			chr5-173634752-173635528
2.12811	1.92372	0.305038	6.30649			chr5-173667652-173668372
2.23383	1.61689	0.324978	4.97538			chr5-173696992-173697766
4.45285	1.19744	0.360027	3.32596			chr5-173700999-173701750
3.50986	1.33413	0.346341	3.85208			chr5-173728576-173729483
2.07039	1.28123	0.317694	4.03291			chr5-173741003-173741644
2.34686	1.50612	0.335795	4.48523			chr5-173744152-173744913
7.07305	2.58247	0.416922	6.19414			chr5-173752059-173753124
3.08515	1.72391	0.339482	5.07806			chr5-173815446-173816323
4.02882	1.09139	0.370657	2.94449			chr5-173826003-173826883
1.95912	1.30803	0.312334	4.18793			chr5-173839647-173840518
2.17645	1.26377	0.323747	3.90358			chr5-173855317-173856153
3.52094	1.46683	0.338917	4.32798			chr5-173864215-173865136
3.65282	2.37118	0.349681	6.78098			chr5-173880165-173881155
6.83812	2.84354	0.398849	7.12937			chr5-173907559-173908673
3.35761	1.6984	0.356241	4.76755			chr5-173926232-173927079
2.31306	1.94417	0.314297	6.18578			chr5-173936724-173937444
5.07013	2.06778	0.373244	5.54002			chr5-174071775-174072792
3.42048	1.50376	0.341657	4.40137			chr5-174136913-174137862
3.50224	1.51192	0.342285	4.41714			chr5-174194745-174195663
2.25981	1.29689	0.323336	4.01098			chr5-174319573-174320383
4.11722	2.1846	0.355007	6.15368			chr5-174423097-174423946
2.38198	1.92443	0.310515	6.19757			chr5-174501974-174502710
2.22682	1.54985	0.32444	4.77702			chr5-174509374-174510091
3.46784	2.59674	0.343337	7.56323			chr5-174517704-174518637
2.04881	1.30632	0.318865	4.09679			chr5-174726765-174727701
2.12257	1.28684	0.318257	4.0434			chr5-174767381-174768195
1.44822	0.209302	0.373823	0.559895			chr5-174787204-174788141
3.32236	1.95061	0.327645	5.95341			chr5-174924047-174924891
2.90373	2.73149	0.319328	8.55388			chr5-174927011-174927789
1.75346	0.661973	0.333158	1.98696			chr5-175246132-175247251
4.42791	0.0500156	0.406431	0.123061			chr5-175253883-175254837
1.61989	1.44051	0.296671	4.85557			chr5-175381940-175382666
2.42039	2.26163	0.308411	7.33318			chr5-175523967-175524860
1.41766	0.132135	0.36596	0.361065			chr5-175575741-175576594
1.70011	0.0213371	0.384652	0.0554713			chr5-175636043-175636941
2.1998	1.35129	0.330368	4.09027			chr5-175656531-175657304
2.14816	1.27542	0.320422	3.98044			chr5-175672669-175673458
2.24356	1.30932	0.322428	4.06081			chr5-175726518-175727376
2.17341	1.54833	0.31844	4.86223			chr5-176192087-176192836
3.58213	0.688069	0.372157	1.84887			chr5-176373064-176373990
4.5734	1.35867	0.37693	3.60456			chr5-176383692-176384583
3.08206	1.76174	0.340363	5.17607			chr5-176392379-176393261
3.02528	2.23394	0.327292	6.82553			chr5-176441337-176442440
2.15999	0.793923	0.338664	2.34428			chr5-176460562-176461492
1.51678	0.153342	0.382006	0.401413			chr5-176466293-176467172
2.45077	1.18499	0.332642	3.56234			chr5-176572361-176573162
3.38312	1.18428	0.351105	3.373			chr5-176575160-176575971
1.99666	1.1832	0.320445	3.69237			chr5-176589994-176590735
4.18443	0.130227	0.388949	0.334819			chr5-176598856-176600276
3.76585	1.18746	0.392975	3.02171			chr5-176711841-176713023
2.32967	1.72519	0.317991	5.42528			chr5-176728563-176729286
9.23376	1.10566	0.433483	2.55064			chr5-176740446-176741238
2.31153	1.43384	0.320546	4.4731			chr5-176747724-176748519
2.50529	0.4378	0.368498	1.18807			chr5-176774349-176775294
2.18733	1.21304	0.322413	3.76236			chr5-176843958-176844694
5.12468	0.686804	0.400648	1.71423			chr5-176852784-176853698
3.48726	1.38525	0.345095	4.0141			chr5-176886179-176887596
2.4292	1.47215	0.316478	4.65164			chr5-176894000-176894962
1.45466	0.0166566	0.364674	0.0456753			chr5-176895640-176896576
4.78877	0.956863	0.385456	2.48242			chr5-177114631-177115366
5.80724	1.9573	0.38765	5.04915			chr5-177128340-177129450
3.71388	2.88	0.329174	8.74918			chr5-177200229-177201097
3.59587	2.97336	0.324658	9.15843			chr5-177234327-177235147
2.23841	1.66509	0.321422	5.18038			chr5-177265360-177266170
2.30502	1.41244	0.332948	4.24223			chr5-177296075-177297008
5.99368	1.7365	0.393563	4.41226			chr5-177298667-177299716
3.15187	1.76094	0.34356	5.12557			chr5-177332255-177333119
2.44687	1.87018	0.320016	5.84404			chr5-177337073-177337869
1.76081	0.0498577	0.375597	0.132743			chr5-177361485-177362182
3.00737	1.06174	0.349486	3.03801			chr5-177376649-177377538
2.58145	1.16647	0.33733	3.45795			chr5-177377625-177378997
2.00766	1.06772	0.32889	3.24643			chr5-177389366-177390051
2.32524	1.44961	0.331907	4.36753			chr5-177405487-177406394
2.97535	0.0611605	0.412943	0.148109			chr5-177428993-177429895
2.90475	1.92143	0.341246	5.63063			chr5-177431165-177431892
2.58457	1.57571	0.336251	4.68611			chr5-177435893-177436768
8.05008	0.425674	0.436473	0.975259			chr5-177440328-177441183
5.67295	0.876321	0.431632	2.03025			chr5-177507745-177508672
2.64127	1.57662	0.340798	4.62627			chr5-177519639-177520448
2.44404	1.56647	0.332438	4.71207			chr5-177532333-177533191
1.34471	0.134155	0.36151	0.371095			chr5-177586333-177587182
2.86078	1.03216	0.345467	2.98771			chr5-177611998-177612547
1.97255	0.597643	0.339922	1.75818			chr5-177613089-177613928
3.61925	1.03106	0.387718	2.6593			chr5-177996040-177997028
2.29783	1.46383	0.320001	4.57445			chr5-178070605-178071501
3.25759	1.86936	0.345056	5.41757			chr5-178121673-178122528
2.20901	1.94146	0.318209	6.10121			chr5-178188400-178189366
3.08879	2.24636	0.331721	6.77184			chr5-178223825-178224935
2.39003	1.54752	0.321152	4.81865			chr5-178229605-178230429
7.85189	0.409203	0.451906	0.905505			chr5-178239791-178240801
2.85491	1.21376	0.340319	3.56654			chr5-178256258-178256994
3.37146	0.231595	0.384034	0.603059			chr5-178273933-178274907
8.45995	2.89338	0.375107	7.71348			chr5-178309051-178309989
9.06929	1.80912	0.438669	4.12412			chr5-178348130-178349421
2.11462	0.53915	0.334532	1.61166			chr5-178359275-178360725
5.75568	2.89845	0.364977	7.94147			chr5-178378132-178378985
4.32747	2.27071	0.360939	6.29113			chr5-178380661-178381613
2.51602	1.19296	0.333425	3.57791			chr5-178392443-178393231
5.55717	2.65728	0.378573	7.0192			chr5-178415055-178416101
3.55748	2.41105	0.343356	7.02201			chr5-178421839-178422717
7.61576	2.37861	0.410477	5.79474			chr5-178432211-178433277
7.37074	1.67609	0.409951	4.08851			chr5-178471533-178472530
3.91842	0.768053	0.382105	2.01006			chr5-178516612-178517517
4.17152	2.23611	0.360529	6.20231			chr5-178774863-178775765
1.53031	0.134434	0.379014	0.354695			chr5-178777269-178778191
2.39674	1.51313	0.318848	4.74562			chr5-178790268-178791174
4.41342	2.72945	0.364934	7.47929			chr5-178840556-178841542
1.93467	1.61071	0.307	5.24662			chr5-178862190-178863066
6.24742	0.77342	0.394913	1.95846			chr5-178995970-178997052
3.78255	1.79032	0.358951	4.98766			chr5-179139341-179140329
2.64389	1.59597	0.33551	4.75684			chr5-179151753-179152574
2.19965	1.23081	0.319991	3.8464			chr5-179163481-179164338
3.32463	1.36893	0.372505	3.67494			chr5-179190622-179191471
2.64159	1.44444	0.324393	4.45277			chr5-179194768-179195586
1.84912	1.66117	0.303256	5.47779			chr5-179201696-179202504
4.33732	1.95959	0.351665	5.57232			chr5-179202728-179203680
6.02235	3.06876	0.381588	8.04208			chr5-179208464-179209552
1.85206	0.0414833	0.378743	0.109529			chr5-179378458-179379384
1.48494	0.125435	0.369864	0.339138			chr5-179507772-179508633
1.54316	0.178682	0.363498	0.491563			chr5-179852534-179853377
2.01614	0.0235546	0.386548	0.0609358			chr5-179865472-179866349
1.61947	0.158045	0.38613	0.409305			chr5-179876305-179877204
1.41882	0.082772	0.364761	0.226921			chr5-179923222-179924098
1.69213	1.58783	0.294919	5.38396			chr5-179933643-179934431
1.67692	1.50771	0.297246	5.07224			chr5-179935713-179936626
1.41842	0.149812	0.369701	0.405223			chr5-179959453-179960214
2.10613	2.21106	0.304638	7.258			chr5-179984977-179985779
2.8127	0.823858	0.361287	2.28034			chr5-179990004-179991029
2.16402	1.79745	0.312337	5.75483			chr5-180004937-180005767
2.32735	1.54636	0.315762	4.89724			chr5-180010095-180010891
2.51959	2.01537	0.319033	6.31712			chr5-180019764-180020709
4.31596	3.37275	0.333782	10.1046			chr5-180022014-180022740
2.68731	1.95129	0.321736	6.06488			chr5-180024701-180025599
2.07993	1.81439	0.307492	5.9006			chr5-180032752-180033542
5.16127	2.49357	0.361925	6.88975			chr5-180048439-180049320
2.19041	1.5814	0.321258	4.92251			chr5-180096522-180097199
5.02839	2.19457	0.361574	6.0695			chr5-180118407-180119321
3.94911	2.63681	0.365062	7.2229			chr5-180152611-180153551
2.81675	2.02072	0.352383	5.73445			chr5-180153802-180154607
1.51362	0.130074	0.372091	0.349577			chr5-180202945-180203862
1.95019	1.317	0.313993	4.19435			chr5-180289620-180290496
4.41148	2.01133	0.351958	5.71468			chr5-180326953-180327859
4.44253	1.91347	0.360638	5.30579			chr5-180333787-180334682
4.71624	2.39029	0.363859	6.56926			chr5-180356748-180357776
6.50715	2.35453	0.382068	6.16259			chr5-180361342-180362207
2.10725	1.13442	0.324524	3.49566			chr5-180460616-180461237
2.46925	1.52971	0.333415	4.58802			chr5-180463541-180464336
4.17941	1.68154	0.385931	4.35709			chr5-180490939-180492131
1.35933	0.12138	0.358852	0.338247			chr5-180518702-180519543
1.67527	0.0249906	0.376053	0.066455			chr5-180599904-180600812
3.02466	1.53503	0.346038	4.43602			chr5-180616148-180617022
7.32813	2.95778	0.39515	7.4852			chr5-180629327-180630213
4.11729	0.976227	0.395608	2.46766			chr5-180637805-180638780
5.09907	1.29838	0.381335	3.40483			chr5-180803663-180804418
1.38836	0.156373	0.359622	0.434825			chr5-180873559-180874421
1.35131	0.0252451	0.360754	0.0699786			chr5-180909163-180909934
1.76998	0.126457	0.386347	0.327314			chr5-180990080-180990959
2.79193	2.1534	0.326986	6.58559			chr5-181031976-181032811
1.44909	0.0493685	0.363723	0.135731			chr5-181039032-181039603
1.59875	0.0245969	0.379549	0.0648056			chr5-181039728-181040498
2.33376	1.46017	0.322256	4.53108			chr5-181127405-181128154
2.57721	1.60584	0.333861	4.80991			chr5-181197162-181198045
3.0207	1.85262	0.33655	5.50475			chr5-181219499-181220255
2.45582	1.88351	0.317384	5.93448			chr5-181256528-181257289
2.55229	0.627429	0.3629	1.72893			chr6-147775-148986
3.05869	2.01058	0.343051	5.86089			chr6-179184-180142
1.48322	0.0720799	0.373047	0.193219			chr6-220856-221543
1.61222	0.0529434	0.386227	0.137078			chr6-224980-225919
1.63256	0.0956913	0.369043	0.259296			chr6-312792-313643
6.05387	2.88761	0.384476	7.5105			chr6-348736-349740
3.52362	2.20132	0.34126	6.45057			chr6-375049-375987
5.14176	2.57974	0.362427	7.11795			chr6-380530-381340
2.24431	1.5261	0.326596	4.67274			chr6-385274-385993
2.22291	1.26781	0.312918	4.05156			chr6-386437-387889
1.49573	0.0425778	0.371503	0.11461			chr6-434367-435265
4.18222	2.17218	0.358121	6.06551			chr6-441257-442245
1.95471	1.43094	0.308375	4.64025			chr6-477819-478453
5.31405	3.46968	0.355503	9.75991			chr6-486634-487498
2.3313	2.28972	0.308891	7.41271			chr6-494042-494937
1.39064	0.0695903	0.361132	0.1927			chr6-509358-510243
1.4245	0.0851775	0.356833	0.238704			chr6-527064-527938
1.90172	0.15071	0.385895	0.390547			chr6-657735-658570
1.49773	0.0546529	0.367022	0.148909			chr6-674247-675174
2.25515	1.73539	0.314524	5.51751			chr6-697371-698179
4.84867	2.80523	0.348524	8.04887			chr6-724123-725079
3.25484	2.24168	0.336483	6.66211			chr6-784664-785529
1.93958	1.38373	0.30994	4.46452			chr6-785790-786465
1.56604	0.168607	0.383366	0.439808			chr6-816438-817317
1.77469	0.0625648	0.389283	0.160718			chr6-838932-839810
2.96235	2.13191	0.333582	6.39096			chr6-887448-888408
2.04339	1.4792	0.316435	4.67458			chr6-913677-914603
1.83341	1.07684	0.313542	3.43442			chr6-933898-934645
1.94595	1.31828	0.309299	4.26217			chr6-942594-943514
1.73797	0.285432	0.346643	0.823416			chr6-1026032-1026961
3.11106	0.556164	0.389948	1.42625			chr6-1071509-1072477
2.44482	1.55265	0.332071	4.67564			chr6-1107543-1108477
1.61063	0.0429521	0.378111	0.113597			chr6-1117929-1118784
2.18526	1.5193	0.322581	4.70983			chr6-1199304-1200137
3.14254	0.753797	0.366069	2.05917			chr6-1218731-1219636
4.75674	1.81306	0.38416	4.71954			chr6-1237544-1239461
1.64138	0.0235426	0.377813	0.0623128			chr6-1280503-1281346
1.49974	0.0310023	0.372513	0.0832246			chr6-1322474-1323100
1.97572	0.0314572	0.397664	0.0791051			chr6-1365547-1366412
1.89601	1.13891	0.313832	3.62906			chr6-1384885-1385511
3.88122	2.33982	0.341846	6.84467			chr6-1387741-1388684
2.27075	1.6105	0.327906	4.91147			chr6-1528450-1529317
1.88702	0.0213454	0.39118	0.0545666			chr6-1531845-1532740
2.45135	1.23026	0.33108	3.71591			chr6-1536559-1537254
3.36451	1.43319	0.350095	4.09372			chr6-1538240-1539083
5.88322	1.99041	0.375009	5.30762			chr6-1593036-1595019
4.55617	2.03171	0.366313	5.54639			chr6-1598705-1599638
1.40311	0.00949919	0.360124	0.0263776			chr6-1633926-1634548
1.67202	1.17017	0.304243	3.84618			chr6-1647484-1648160
1.98455	1.80584	0.306927	5.88362			chr6-1658932-1659793
3.40189	2.14872	0.345008	6.22803			chr6-1661387-1662274
2.28604	0.441343	0.360097	1.22562			chr6-1705099-1706116
2.12954	1.41626	0.319594	4.43144			chr6-1734899-1735826
2.2345	2.10164	0.300118	7.00272			chr6-1866380-1867169
1.82294	1.33973	0.304253	4.40335			chr6-1867774-1868677
3.39649	3.0827	0.323487	9.5296			chr6-1875877-1877296
2.09401	1.64098	0.313915	5.22749			chr6-1922981-1923820
1.48245	0.0516807	0.367727	0.140541			chr6-1958699-1959289
1.46853	0.0453835	0.366927	0.123685			chr6-2147385-2148310
1.48576	0.0748276	0.363305	0.205963			chr6-2149192-2150092
1.52387	0.00404243	0.36893	0.0109572			chr6-2175436-2176338
4.29212	3.421	0.330373	10.355			chr6-2182070-2182983
3.03113	1.39915	0.339627	4.11968			chr6-2192019-2193128
2.5726	0.851357	0.371978	2.28873			chr6-2197079-2197747
2.95167	1.11686	0.375757	2.97229			chr6-2216459-2217408
1.47238	0.0502306	0.362472	0.138578			chr6-2432160-2432963
3.61651	1.15174	0.374047	3.07912			chr6-2462603-2463650
1.52161	0.141999	0.380829	0.372868			chr6-2542536-2543458
1.39177	0.0163892	0.355026	0.0461632			chr6-2575008-2575777
2.02129	1.44676	0.32364	4.47028			chr6-2592669-2593517
1.6345	0.00516018	0.376418	0.0137087			chr6-2608167-2609070
1.41743	0.145637	0.367315	0.396491			chr6-2662918-2663795
5.04442	1.94388	0.369106	5.26647			chr6-2755264-2756112
1.53574	0.12623	0.370755	0.340467			chr6-2756437-2757334
2.88707	1.4399	0.334284	4.30742			chr6-2796940-2797870
4.4194	1.507	0.376653	4.00104			chr6-2798278-2799184
2.15117	1.3301	0.318763	4.1727			chr6-2837200-2838029
1.7408	0.0131586	0.386957	0.0340054			chr6-2850476-2851363
3.91249	1.74134	0.370579	4.69898			chr6-2872697-2873658
1.3676	0.209353	0.362727	0.577164			chr6-2881074-2881989
1.57107	0.131486	0.382407	0.343837			chr6-2887591-2888552
1.53057	0.171445	0.378182	0.45334			chr6-2898053-2898926
3.23826	1.34844	0.347894	3.87601			chr6-2905632-2906772
4.10468	2.17674	0.3534	6.15943			chr6-2911452-2912503
5.38589	2.90474	0.359461	8.08082			chr6-2913842-2914775
2.39976	2.28252	0.314695	7.25311			chr6-2923305-2924093
1.34913	0.00747482	0.358623	0.0208431			chr6-2924347-2925161
2.91514	1.0652	0.347504	3.06527			chr6-2937691-2938592
5.04304	1.2217	0.393205	3.10705			chr6-2942951-2944071
3.5639	1.17795	0.352975	3.33719			chr6-2963222-2964162
4.39404	1.97555	0.362928	5.44337			chr6-2966350-2967231
1.80145	0.125833	0.391687	0.32126			chr6-2977731-2978555
3.63437	2.51261	0.342852	7.32856			chr6-2997899-2998637
2.4955	2.07924	0.323368	6.42996			chr6-3131418-3132411
3.60974	0.881177	0.377722	2.33287			chr6-3133078-3134044
3.70888	1.44141	0.360361	3.9999			chr6-3144427-3145317
5.6566	1.19	0.372384	3.19563			chr6-3159755-3160689
1.51664	1.48597	0.291146	5.10388			chr6-3184803-3185272
5.21817	2.72453	0.359053	7.58811			chr6-3253275-3254044
2.67129	2.14839	0.316083	6.79693			chr6-3275776-3276630
2.97627	1.91475	0.337681	5.67028			chr6-3292307-3293217
3.36231	2.11695	0.344302	6.14852			chr6-3299172-3300698
10.743	3.49451	0.417589	8.3683			chr6-3337397-3338215
2.9139	0.0502992	0.413513	0.121639			chr6-3357523-3358320
11.0804	2.69436	0.44495	6.05541			chr6-3358664-3359781
2.20184	0.0614303	0.391058	0.157087			chr6-3380288-3380894
2.52635	0.341788	0.388716	0.879274			chr6-3383266-3384117
10.5435	2.97173	0.433579	6.85395			chr6-3390453-3391362
3.66726	1.65863	0.340727	4.86791			chr6-3408374-3409216
2.91376	1.96342	0.329676	5.95561			chr6-3416556-3417348
4.9967	2.91795	0.354224	8.23759			chr6-3432761-3433811
3.04969	1.79148	0.337928	5.30137			chr6-3434761-3435696
5.54066	3.4871	0.380774	9.15792			chr6-3446363-3447267
2.69107	1.55899	0.326736	4.77142			chr6-3475979-3476755
5.52573	3.91007	0.343369	11.3874			chr6-3477332-3478159
5.20041	3.0949	0.349153	8.86404			chr6-3481051-3481865
1.35609	0.170864	0.358608	0.476464			chr6-3486968-3487693
1.29525	0.131268	0.352236	0.372669			chr6-3493549-3494000
3.26256	2.62248	0.327772	8.00094			chr6-3503867-3504762
3.15357	2.09663	0.327979	6.39258			chr6-3542181-3542961
2.82872	1.58901	0.327817	4.84726			chr6-3571173-3571988
2.25699	2.32745	0.308979	7.5327			chr6-3583456-3584332
2.75367	2.65544	0.31397	8.45762			chr6-3590501-3591389
3.46541	2.47851	0.338755	7.31655			chr6-3616291-3617106
3.76745	2.09319	0.338225	6.18873			chr6-3636850-3637740
2.02394	2.09595	0.300119	6.98375			chr6-3669665-3670546
3.64074	1.65279	0.338921	4.87663			chr6-3671232-3672173
2.17227	2.1	0.309672	6.78138			chr6-3677450-3678297
2.53413	2.56533	0.313091	8.19353			chr6-3681980-3682886
2.11954	2.08934	0.302791	6.90028			chr6-3693786-3694598
3.11828	2.66564	0.314271	8.48199			chr6-3695412-3696134
2.84865	2.08096	0.327293	6.35809			chr6-3720601-3721393
1.46311	0.100544	0.36782	0.27335			chr6-3791651-3792490
1.47894	0.0953391	0.368434	0.258768			chr6-3843307-3844103
3.36575	0.77489	0.389347	1.99023			chr6-3866776-3868109
2.34732	0.875712	0.340052	2.57523			chr6-3875926-3876815
3.61902	0.864505	0.363662	2.37722			chr6-3879346-3880300
2.35117	1.31295	0.336402	3.90292			chr6-3880574-3881418
2.01853	0.0831844	0.387394	0.214728			chr6-3882258-3883130
3.80202	1.6283	0.346068	4.70515			chr6-3929309-3930329
3.98277	2.40773	0.365168	6.59349			chr6-3955769-3956744
2.56506	1.39372	0.328984	4.23642			chr6-4025950-4026825
2.47101	2.50482	0.313173	7.99821			chr6-4050731-4051580
2.21821	0.816277	0.335918	2.42999			chr6-4280273-4281295
2.03982	1.24219	0.313501	3.96232			chr6-4343749-4344657
4.14122	2.05857	0.365448	5.63301			chr6-4353779-4354710
2.1088	0.693072	0.3423	2.02475			chr6-4371170-4372105
1.35954	0.0978739	0.362637	0.269895			chr6-4441875-4442777
1.65498	0.196051	0.374327	0.523743			chr6-4449045-4449956
3.11583	2.1772	0.337806	6.44512			chr6-4458932-4459884
3.85893	1.3017	0.382873	3.39983			chr6-4511542-4512673
2.8259	1.91654	0.32739	5.854			chr6-4549893-4550806
1.97504	1.31581	0.31444	4.18461			chr6-4566260-4567165
4.26601	3.54133	0.32842	10.7829			chr6-4585559-4586417
1.92938	1.63941	0.305664	5.36344			chr6-4591168-4591929
2.20825	1.50467	0.31484	4.77915			chr6-4605917-4606607
4.83171	1.29053	0.389655	3.31198			chr6-4611251-4612248
2.33053	1.38277	0.324134	4.26603			chr6-4645986-4646726
2.46384	1.71997	0.32432	5.30332			chr6-4658245-4659189
1.36568	0.142335	0.361136	0.394132			chr6-4782130-4782833
1.49377	0.127434	0.352354	0.361665			chr6-4858175-4859066
1.55041	0.0843461	0.378159	0.223044			chr6-4889443-4890339
1.37916	0.120529	0.361589	0.333331			chr6-4899386-4900222
1.71753	0.0865186	0.373669	0.231538			chr6-4902328-4903068
1.50266	0.124559	0.376988	0.330406			chr6-4923512-4924379
5.06483	2.32123	0.379556	6.11566			chr6-4945510-4946383
2.31928	1.47778	0.31966	4.62298			chr6-4947303-4948191
1.56665	0.103172	0.378981	0.272235			chr6-4981523-4982425
1.55198	0.474057	0.337514	1.40455			chr6-5014667-5015905
2.66391	2.06766	0.321772	6.42585			chr6-5028705-5029614
1.74438	0.102303	0.378005	0.270638			chr6-5082377-5083244
4.55939	2.46004	0.366671	6.70912			chr6-5092984-5093914
1.99104	0.110982	0.388002	0.286033			chr6-5096203-5097106
2.52207	1.30171	0.32588	3.99446			chr6-5109379-5110187
2.1762	0.599094	0.346227	1.73035			chr6-5142536-5143179
1.92497	1.56967	0.307408	5.10615			chr6-5150956-5151663
13.3403	2.93841	0.449256	6.5406			chr6-5203222-5204232
3.45137	1.5146	0.342051	4.42799			chr6-5207165-5207806
3.27901	1.47918	0.340728	4.34124			chr6-5233258-5233957
2.60842	1.92818	0.330447	5.83506			chr6-5319951-5320661
1.3566	0.120895	0.353573	0.341924			chr6-5334840-5335558
4.71116	3.31941	0.332574	9.98098			chr6-5337282-5338916
2.06726	1.35352	0.319783	4.23261			chr6-5339406-5340392
5.03692	2.73501	0.360834	7.57969			chr6-5386915-5387853
2.17295	1.58101	0.305688	5.17198			chr6-5388257-5388883
3.47504	2.81598	0.332208	8.47657			chr6-5402244-5403116
2.44643	1.63659	0.322351	5.07705			chr6-5422045-5422946
1.88757	1.48179	0.306293	4.83781			chr6-5487137-5488080
1.73494	1.27837	0.300663	4.25184			chr6-5508363-5509012
1.68423	1.60154	0.29565	5.41702			chr6-5580072-5580876
4.10356	0.0907825	0.403083	0.22522			chr6-5674383-5675286
1.54067	0.0368136	0.369544	0.0996189			chr6-5695157-5696072
2.0239	1.11746	0.325126	3.437			chr6-5700748-5701517
2.30507	1.85695	0.32142	5.77734			chr6-5718065-5719552
3.09001	1.30367	0.354312	3.67945			chr6-5726741-5727860
4.76279	2.31731	0.360125	6.43473			chr6-5728635-5729555
2.80062	1.27858	0.337081	3.7931			chr6-5732202-5732980
2.12541	1.655	0.318588	5.19478			chr6-5737363-5738253
3.69942	1.0441	0.375829	2.77813			chr6-5744017-5744955
3.42318	1.35519	0.345194	3.92587			chr6-5784746-5785600
1.73511	0.705771	0.314698	2.24269			chr6-5803953-5804891
2.10845	1.23731	0.314512	3.93408			chr6-5814246-5815154
3.42704	2.43495	0.328236	7.41828			chr6-5823008-5823964
3.50483	2.18969	0.33077	6.61997			chr6-5849218-5850139
2.07587	1.59319	0.316735	5.03003			chr6-5972212-5973101
5.51893	2.62304	0.379873	6.90505			chr6-6159127-6160152
1.76759	1.12858	0.308491	3.6584			chr6-6164539-6165222
5.15912	2.23971	0.381219	5.87511			chr6-6167949-6169472
2.49138	0.821698	0.370596	2.21723			chr6-6218019-6219234
3.18713	1.71374	0.360338	4.75592			chr6-6229991-6230895
1.81228	0.702735	0.309508	2.27049			chr6-6243022-6244636
1.74933	0.471795	0.350135	1.34746			chr6-6327859-6328999
1.38389	0.25775	0.368888	0.698721			chr6-6368387-6369301
2.35694	1.72816	0.315507	5.47742			chr6-6376165-6377133
1.65211	0.169996	0.3862	0.440176			chr6-6385890-6386741
1.40711	0.303567	0.338884	0.895787			chr6-6478329-6479106
1.95635	0.00485876	0.398843	0.0121821			chr6-6488261-6489132
1.50819	0.176	0.377001	0.466841			chr6-6503089-6503879
2.64993	1.37945	0.349892	3.94249			chr6-6516087-6517336
2.0568	1.43562	0.317518	4.52138			chr6-6545246-6545986
3.38585	1.74761	0.346751	5.03994			chr6-6660375-6661285
1.98233	1.51804	0.31268	4.85495			chr6-6674036-6674975
1.48009	0.168638	0.359646	0.468899			chr6-6788191-6789090
2.92979	0.200834	0.402735	0.498675			chr6-6799614-6800420
1.96343	0.0410461	0.38498	0.106619			chr6-6800609-6801402
2.84747	0.967111	0.353401	2.73658			chr6-6803489-6804376
2.45956	1.10448	0.348556	3.16873			chr6-6818331-6819219
2.04554	0.234829	0.388477	0.604486			chr6-6823230-6824084
2.18011	1.50703	0.317767	4.74255			chr6-6836952-6837769
2.00487	1.22665	0.315496	3.88802			chr6-6842524-6843180
2.02359	1.26721	0.325679	3.89097			chr6-6865257-6866090
1.45623	0.0845633	0.365943	0.231083			chr6-6873578-6874474
1.6801	0.012692	0.37683	0.0336809			chr6-6892665-6893573
2.18059	1.23457	0.321919	3.83503			chr6-6904915-6905780
4.88988	2.07721	0.368612	5.63522			chr6-6909263-6910123
3.50806	2.45137	0.336828	7.27782			chr6-6952151-6952989
5.03942	2.24214	0.374003	5.99499			chr6-6955782-6957428
1.91898	0.0856015	0.386282	0.221603			chr6-6958483-6959369
1.4895	0.15403	0.374535	0.411258			chr6-6987595-6988445
1.47817	0.136165	0.372402	0.365639			chr6-7018729-7019543
1.53294	0.158896	0.380289	0.417831			chr6-7020956-7021833
1.3433	0.12678	0.36268	0.349563			chr6-7037042-7037718
3.87201	0.949355	0.377366	2.51574			chr6-7043624-7044615
3.48286	0.667608	0.399401	1.67152			chr6-7048888-7050332
1.41532	0.103143	0.360839	0.285842			chr6-7099813-7100608
1.65776	0.0528667	0.384158	0.137617			chr6-7152349-7153223
2.19231	1.04873	0.329028	3.18735			chr6-7183217-7184146
2.73614	1.31648	0.332497	3.95937			chr6-7213699-7214550
2.14392	1.78239	0.310023	5.74922			chr6-7231432-7232228
2.37072	0.0232984	0.401247	0.058065			chr6-7241628-7242437
5.87111	1.47747	0.387806	3.80981			chr6-7257882-7258733
1.54095	0.0848244	0.35531	0.238733			chr6-7263062-7263810
1.48687	0.138188	0.375281	0.368226			chr6-7319657-7320501
2.46155	1.09037	0.34165	3.19148			chr6-7325656-7326459
1.47294	0.0936682	0.365491	0.256281			chr6-7327981-7328897
1.61589	0.177739	0.375424	0.473435			chr6-7402493-7403411
2.01214	1.51325	0.31492	4.80521			chr6-7452433-7453292
1.78274	1.41548	0.310638	4.55668			chr6-7487300-7488221
2.98294	2.15971	0.328891	6.56663			chr6-7499863-7500825
1.93091	1.49617	0.313442	4.77335			chr6-7632155-7633057
2.39698	1.32405	0.325938	4.06227			chr6-7641066-7641998
2.30623	1.66522	0.326425	5.10139			chr6-7642351-7643373
1.41122	0.156331	0.374708	0.417207			chr6-7649122-7649991
4.00176	3.27465	0.331277	9.88491			chr6-7674183-7674983
1.63562	0.865839	0.315822	2.74154			chr6-7691723-7692811
2.30897	1.69537	0.305562	5.54837			chr6-7820500-7821372
1.60029	1.42878	0.294841	4.84592			chr6-7863704-7864208
1.9872	1.80431	0.305387	5.90826			chr6-7872166-7873056
2.08002	1.27004	0.318122	3.99229			chr6-7873884-7874356
2.1828	1.1916	0.319806	3.726			chr6-7879430-7880341
2.00912	1.43569	0.310596	4.62239			chr6-7898178-7898617
1.4943	0.0852304	0.371776	0.229252			chr6-7919686-7920596
1.66552	1.48843	0.298335	4.98914			chr6-7942460-7943373
2.50367	2.48066	0.304922	8.13538			chr6-7954289-7955061
1.627	1.64089	0.294279	5.57598			chr6-7982226-7982667
1.91874	0.0325484	0.395507	0.0822954			chr6-8056915-8057803
2.10078	1.94923	0.307957	6.32956			chr6-8058131-8058794
3.43862	1.69383	0.335582	5.04743			chr6-8106439-8107283
2.30889	1.57644	0.316435	4.98186			chr6-8109947-8110542
2.92043	1.50734	0.331923	4.54124			chr6-8132600-8133469
6.19744	3.14163	0.399611	7.8617			chr6-8206567-8207921
2.4112	1.91732	0.319378	6.00331			chr6-8265940-8266748
2.00698	1.74289	0.307243	5.67268			chr6-8285264-8286152
1.48429	0.0231727	0.363705	0.063713			chr6-8356729-8357639
1.56905	0.00764306	0.367857	0.0207773			chr6-8382238-8383099
1.41877	0.0873491	0.36078	0.242112			chr6-8383473-8384261
2.43549	0.056794	0.408355	0.13908			chr6-8468356-8469233
1.57302	1.5668	0.292266	5.36089			chr6-8539202-8540003
1.79357	1.5202	0.303715	5.00535			chr6-8649525-8650326
1.78937	1.57187	0.304539	5.16147			chr6-8678353-8679164
1.61529	0.143795	0.38822	0.370394			chr6-8724407-8725250
1.47193	0.188626	0.380654	0.495532			chr6-8725871-8726464
1.50598	0.156334	0.377333	0.414312			chr6-8726580-8727342
2.64196	1.71398	0.355252	4.8247			chr6-8731635-8732651
1.56753	0.0883642	0.380464	0.232254			chr6-8742906-8743804
3.04329	2.20424	0.332334	6.63262			chr6-9608914-9609763
2.54765	2.00138	0.313882	6.37623			chr6-9612272-9613269
4.35702	2.5421	0.348347	7.29762			chr6-9727495-9729021
2.55918	1.83898	0.326239	5.63693			chr6-9731867-9732745
1.64614	0.259071	0.351995	0.736008			chr6-9795674-9796639
2.09015	1.6857	0.312989	5.3858			chr6-9974414-9975235
2.14879	1.58256	0.319323	4.95598			chr6-10093110-10094000
2.38155	1.6093	0.319682	5.03406			chr6-10118274-10119292
3.82275	2.1379	0.358721	5.95977			chr6-10138872-10139853
2.59302	2.47045	0.315177	7.83829			chr6-10148112-10148745
4.67522	2.57172	0.383592	6.70431			chr6-10172621-10174714
1.43455	0.119619	0.370774	0.32262			chr6-10205964-10206586
2.47002	1.91152	0.321497	5.94571			chr6-10241991-10242892
2.7536	1.94597	0.332964	5.84438			chr6-10267522-10268303
1.6062	0.217817	0.387134	0.56264			chr6-10297625-10298486
2.54654	2.41204	0.314996	7.65738			chr6-10304018-10304909
1.88877	1.25827	0.310838	4.04799			chr6-10307091-10307815
3.73227	3.14945	0.334497	9.41548			chr6-10313635-10314566
1.52184	0.290055	0.368922	0.786223			chr6-10325012-10325932
1.8124	1.51384	0.305035	4.96286			chr6-10354871-10355655
1.8226	0.412431	0.345455	1.19388			chr6-10358433-10359564
4.99694	2.49478	0.362282	6.88628			chr6-10421932-10422530
1.37106	0.176386	0.367901	0.47944			chr6-10637799-10638685
1.4885	0.0877587	0.374718	0.234199			chr6-10726802-10727566
1.76246	0.154522	0.376177	0.41077			chr6-10730007-10730894
3.1157	1.36703	0.341507	4.00293			chr6-10744681-10745518
2.71256	1.90397	0.330698	5.75743			chr6-10770775-10771692
2.39684	1.78732	0.322444	5.54303			chr6-10778734-10779567
2.9357	2.67051	0.320496	8.3324			chr6-10792834-10793604
2.85818	2.29	0.324057	7.06665			chr6-10855134-10856051
1.94323	1.35747	0.309106	4.3916			chr6-10857955-10858957
1.79039	1.09261	0.309684	3.52816			chr6-10870324-10871179
2.84293	0.651055	0.360718	1.80489			chr6-10889195-10890130
2.35918	1.41847	0.321409	4.4133			chr6-10955609-10956383
1.64509	1.15427	0.302669	3.81363			chr6-10957191-10958086
3.81531	3.3178	0.326353	10.1663			chr6-10982892-10983815
3.5934	1.82704	0.366084	4.99076			chr6-11038595-11039555
4.159	2.86402	0.339822	8.42799			chr6-11067018-11067951
4.35371	2.47414	0.351842	7.03197			chr6-11108099-11108917
2.65782	2.61183	0.315308	8.28341			chr6-11151367-11152295
5.53079	3.41	0.365266	9.33567			chr6-11164521-11165409
2.48512	1.40456	0.325532	4.31466			chr6-11189956-11190920
2.20277	1.43737	0.316426	4.54253			chr6-11255670-11256497
1.42329	0.142992	0.370319	0.386132			chr6-11275314-11276127
2.02982	1.23039	0.312545	3.9367			chr6-11279251-11280018
2.21775	1.38433	0.314257	4.4051			chr6-11280172-11280945
2.32057	1.56703	0.318936	4.9133			chr6-11290286-11291353
2.45207	1.88909	0.310371	6.08657			chr6-11346487-11347468
1.43228	0.0734109	0.363452	0.201982			chr6-11410554-11411351
2.35694	1.02048	0.337019	3.02797			chr6-11427503-11428571
1.92441	0.0183992	0.398555	0.0461648			chr6-11428680-11429387
1.46071	0.100422	0.370932	0.270729			chr6-11459892-11460790
1.31609	0.142309	0.355186	0.40066			chr6-11514446-11515208
2.11587	1.37589	0.309563	4.44461			chr6-11530338-11531263
1.32781	0.219942	0.36717	0.599019			chr6-11547734-11548325
2.68076	1.37577	0.320252	4.29589			chr6-11632365-11633391
1.40811	0.0472116	0.36326	0.129966			chr6-11705940-11706841
1.42228	0.0815151	0.362087	0.225126			chr6-11714233-11715168
1.42051	0.0771134	0.358038	0.215378			chr6-11727953-11728750
1.51566	0.123398	0.378276	0.326213			chr6-11748539-11749403
1.50209	0.101999	0.375379	0.271724			chr6-11759961-11760843
1.50917	0.415987	0.345415	1.20431			chr6-11778296-11779118
1.56615	0.211347	0.387	0.546117			chr6-11785833-11786733
1.40032	0.112545	0.361948	0.310942			chr6-11804043-11804875
1.40317	0.0375895	0.357855	0.105041			chr6-11814932-11815834
1.50429	0.158462	0.369885	0.42841			chr6-11820421-11821253
1.78298	0.148873	0.38036	0.3914			chr6-11827937-11828834
1.86284	1.37133	0.310851	4.41153			chr6-11931314-11932088
1.92715	1.35554	0.317306	4.27202			chr6-12020058-12020844
2.08324	1.99279	0.311873	6.38973			chr6-12043296-12044200
3.55521	1.57143	0.341365	4.60336			chr6-12065340-12066792
1.9233	1.1669	0.319216	3.65553			chr6-12087979-12088803
1.96512	1.75414	0.302125	5.80602			chr6-12138186-12138801
5.47889	2.8271	0.355774	7.94635			chr6-12153920-12154788
3.38747	1.84124	0.335304	5.49125			chr6-12161141-12161947
3.42809	0.599967	0.380281	1.57769			chr6-12170308-12171348
2.64206	0.442697	0.357895	1.23695			chr6-12199879-12200809
2.43416	1.40126	0.325568	4.30403			chr6-12238044-12238899
1.65551	0.058977	0.389872	0.151273			chr6-12335800-12336691
1.30962	0.141197	0.354441	0.398365			chr6-12337258-12337977
2.6122	0.280089	0.384313	0.728803			chr6-12358815-12359689
1.51475	0.0710546	0.372489	0.190756			chr6-12608031-12608871
1.43722	0.0973184	0.373582	0.260501			chr6-12614157-12615006
1.82504	1.41673	0.304198	4.65727			chr6-12889785-12890713
1.79831	1.44427	0.301444	4.79118			chr6-12960198-12961133
3.97218	2.81275	0.338221	8.31632			chr6-12978912-12979870
1.65313	1.57435	0.294511	5.34566			chr6-12998892-12999715
2.18576	2.17834	0.305903	7.121			chr6-13005487-13006412
4.74801	3.37391	0.339381	9.94136			chr6-13007821-13008960
2.04781	1.71209	0.307964	5.55938			chr6-13018158-13018988
2.38093	1.47165	0.320319	4.59433			chr6-13020238-13020990
1.92756	1.37275	0.310775	4.41719			chr6-13044172-13045058
2.62519	1.55949	0.329341	4.73517			chr6-13066636-13067137
1.67961	1.24467	0.298596	4.1684			chr6-13183345-13183946
1.52851	0.0392221	0.372716	0.105233			chr6-13202740-13203617
1.66022	0.166234	0.374268	0.444156			chr6-13235057-13235969
2.47881	1.39367	0.316232	4.40712			chr6-13250703-13251675
4.68196	2.68017	0.381268	7.02962			chr6-13262542-13263530
3.97361	2.38867	0.354384	6.74033			chr6-13277301-13278671
2.14268	0.182225	0.391676	0.465246			chr6-13285885-13286667
4.48914	1.67659	0.34963	4.79533			chr6-13299431-13300118
2.10325	1.17054	0.319077	3.66852			chr6-13334991-13335864
1.41701	0.119334	0.370158	0.322385			chr6-13337864-13338648
3.49223	1.93031	0.338349	5.70508			chr6-13389816-13391183
4.09319	1.03044	0.371763	2.77177			chr6-13447830-13448821
3.20366	2.74206	0.325184	8.43234			chr6-13468519-13469385
1.93866	1.16245	0.318143	3.65385			chr6-13471264-13471876
3.99669	2.317	0.345823	6.69997			chr6-13472992-13474556
3.76838	2.08264	0.347376	5.99534			chr6-13479847-13480951
2.18347	1.01644	0.33133	3.06775			chr6-13495928-13496794
3.08116	0.933988	0.373716	2.49919			chr6-13523961-13525371
1.79445	1.12884	0.309922	3.64235			chr6-13535537-13536312
5.98046	3.61659	0.36082	10.0233			chr6-13593874-13594890
5.14412	1.87048	0.377946	4.94907			chr6-13612616-13613536
1.51098	0.0761237	0.371735	0.204779			chr6-13630325-13631210
1.50481	0.0749257	0.373983	0.200345			chr6-13631894-13632754
1.6225	0.199801	0.375361	0.532292			chr6-13638522-13639374
1.32373	0.123798	0.351063	0.352637			chr6-13681523-13682183
1.39441	0.133397	0.363149	0.367333			chr6-13689457-13690050
1.34155	0.0771121	0.350848	0.219788			chr6-13690160-13690684
3.61949	2.36287	0.351681	6.71877			chr6-13797302-13798223
2.47977	1.31936	0.32846	4.0168			chr6-13809400-13810206
1.40694	0.0850072	0.364446	0.233251			chr6-13826793-13827702
1.89874	0.227394	0.384839	0.590882			chr6-13864870-13865746
2.98446	0.474322	0.374216	1.26751			chr6-13916646-13917606
2.85717	0.0735154	0.368625	0.199431			chr6-13926810-13928241
2.05917	0.0462623	0.362051	0.127778			chr6-14042898-14043546
1.48916	0.180122	0.37907	0.475168			chr6-14107453-14108064
4.7231	0.987966	0.401963	2.45785			chr6-14145581-14147005
1.89994	0.218948	0.389166	0.562608			chr6-14224312-14225241
2.363	0.302699	0.362057	0.836055			chr6-14252172-14253006
1.98916	1.61393	0.313594	5.14656			chr6-14352209-14353105
1.54267	0.0832138	0.383344	0.217073			chr6-14371092-14371967
2.43928	1.62567	0.32781	4.95918			chr6-14488087-14489104
1.41352	0.0427153	0.357374	0.119525			chr6-14716737-14717491
1.56913	0.102061	0.376939	0.270762			chr6-14722518-14723364
2.10267	0.287929	0.366395	0.785842			chr6-14727842-14728385
1.57736	0.109626	0.382063	0.286933			chr6-14734474-14735380
1.53196	0.204584	0.375171	0.545309			chr6-14743360-14744287
1.60887	0.133718	0.386777	0.345724			chr6-14757081-14757826
3.42972	1.26917	0.360932	3.51636			chr6-14783338-14784251
4.8858	0.144905	0.401132	0.361239			chr6-14795213-14796192
5.28071	2.26756	0.376679	6.01988			chr6-14803530-14804312
2.34603	0.00500335	0.402792	0.0124217			chr6-14839405-14840356
1.72657	0.113998	0.387443	0.294231			chr6-14883652-14884557
1.62222	0.116595	0.385786	0.302227			chr6-14897614-14898490
2.14689	1.90808	0.301896	6.32033			chr6-14899244-14900178
3.7866	1.11653	0.361621	3.08756			chr6-14951407-14952363
3.57903	1.16372	0.353326	3.29362			chr6-15075992-15076926
1.38484	0.150641	0.365595	0.412043			chr6-15091258-15092079
2.8941	1.36996	0.338603	4.04593			chr6-15113714-15115047
1.42016	0.00946639	0.358779	0.026385			chr6-15129716-15130642
1.36947	0.106636	0.355703	0.299789			chr6-15132925-15133816
1.42022	0.0681867	0.362657	0.18802			chr6-15145624-15146465
1.47818	0.147991	0.371676	0.398172			chr6-15151010-15151892
1.39222	0.16489	0.36771	0.448424			chr6-15219390-15220287
11.1705	2.99871	0.450068	6.6628			chr6-15258918-15260672
3.22083	0.59455	0.367798	1.61651			chr6-15270648-15271551
2.10282	1.32763	0.318778	4.16476			chr6-15271628-15272378
2.79895	1.4823	0.349559	4.24049			chr6-15279791-15281230
2.24393	1.58173	0.313828	5.04012			chr6-15283370-15283863
4.09507	2.71816	0.344302	7.8947			chr6-15325960-15326773
2.41257	1.0918	0.334854	3.26053			chr6-15331012-15331608
5.05548	2.23712	0.36745	6.08822			chr6-15340646-15342731
3.13623	2.15166	0.335722	6.40905			chr6-15354017-15354897
2.90896	2.51784	0.321612	7.82881			chr6-15395159-15396108
2.18697	1.36166	0.325638	4.1815			chr6-15413253-15414214
3.15761	1.77264	0.337008	5.25993			chr6-15422061-15423043
4.47671	2.54954	0.366898	6.9489			chr6-15431644-15432581
2.89935	1.29375	0.338249	3.82486			chr6-15436062-15436868
2.08109	1.87659	0.306176	6.12912			chr6-15467046-15467944
6.59831	2.34188	0.385083	6.08149			chr6-15503782-15504543
7.15117	1.8981	0.427069	4.44447			chr6-15513208-15514495
3.60902	1.58571	0.361788	4.38299			chr6-15535861-15537082
1.45704	0.0367242	0.362278	0.10137			chr6-15543285-15544112
2.74776	0.446751	0.399951	1.11701			chr6-15549118-15550089
1.45261	0.130221	0.371706	0.350332			chr6-15575325-15576192
2.21984	0.110787	0.366942	0.301919			chr6-15587337-15588176
1.47283	0.0810755	0.371722	0.218108			chr6-15615748-15616516
2.47105	0.983813	0.349847	2.81212			chr6-15626994-15627944
8.97105	3.02279	0.408934	7.39186			chr6-15658184-15659923
2.83918	1.36031	0.347614	3.91328			chr6-15674444-15675250
1.61984	0.0819002	0.386246	0.212042			chr6-15683124-15684010
1.5414	0.158525	0.381609	0.415413			chr6-15773616-15774514
1.4959	0.0513791	0.358644	0.143259			chr6-15775603-15776441
1.40573	0.15317	0.368531	0.415623			chr6-15813490-15814348
1.68061	0.0354871	0.38128	0.0930736			chr6-15823204-15824093
1.52877	0.0412928	0.372223	0.110936			chr6-15831344-15832257
2.56794	1.39065	0.341807	4.06852			chr6-15842159-15843115
3.18571	2.31544	0.345592	6.69992			chr6-15845120-15846052
1.5004	0.0716236	0.373801	0.191609			chr6-15876968-15877880
1.94427	0.146863	0.385955	0.380519			chr6-15881042-15881811
1.58425	0.0217866	0.380873	0.0572018			chr6-15887408-15888292
1.529	0.136253	0.381455	0.357194			chr6-15892074-15892990
2.01153	0.191347	0.388613	0.492384			chr6-15896889-15897764
1.4609	0.180604	0.374831	0.481828			chr6-15901284-15902039
1.33396	0.110322	0.352929	0.31259			chr6-15905571-15906200
1.5276	0.193651	0.379329	0.51051			chr6-15936257-15937125
1.38509	0.120869	0.367735	0.328684			chr6-16025636-16026356
1.47113	0.118676	0.37401	0.317307			chr6-16027352-16028258
1.80254	0.179357	0.380636	0.471204			chr6-16091910-16092799
2.6053	1.69382	0.319067	5.30867			chr6-16150818-16151452
5.90854	3.50478	0.365842	9.58004			chr6-16152127-16153057
2.65548	1.26358	0.368368	3.43022			chr6-16191850-16192804
2.78452	1.00114	0.381225	2.62611			chr6-16279090-16280437
5.39028	2.50489	0.347366	7.21108			chr6-16294779-16295569
2.19187	0.753717	0.354528	2.12598			chr6-16334482-16335381
4.13809	2.36516	0.346637	6.82315			chr6-16343526-16344447
2.53245	1.24752	0.332557	3.75128			chr6-16355016-16355835
2.60418	2.21575	0.313725	7.06271			chr6-16449829-16450759
3.33777	1.67809	0.347041	4.83542			chr6-16486262-16487248
2.43853	1.17513	0.346717	3.3893			chr6-16504490-16505261
3.84241	2.47516	0.342725	7.22199			chr6-16517754-16518629
2.91767	2.36356	0.31514	7.50004			chr6-16542046-16542700
2.34835	1.46263	0.320467	4.56407			chr6-16547299-16548102
3.21722	2.54248	0.324307	7.83975			chr6-16549364-16550259
1.34545	0.0735169	0.35188	0.208926			chr6-16585746-16586456
2.40925	1.92103	0.313847	6.12091			chr6-16607907-16608824
5.86989	3.76128	0.343609	10.9464			chr6-16621476-16622398
2.82128	1.55629	0.33048	4.70918			chr6-16631977-16632847
6.01622	4.02894	0.352966	11.4145			chr6-16633377-16634372
3.67685	3.12424	0.334226	9.3477			chr6-16638035-16638881
3.43027	2.77956	0.326373	8.51653			chr6-16658447-16659249
3.10268	2.87816	0.324552	8.86809			chr6-16672271-16673304
3.76756	2.71661	0.331888	8.1853			chr6-16691412-16692309
2.753	1.73457	0.33014	5.25406			chr6-16694504-16695535
3.00522	1.40384	0.347648	4.0381			chr6-16703452-16704305
3.09392	2.05627	0.347621	5.91526			chr6-16704446-16705368
2.78448	1.37938	0.333929	4.13075			chr6-16742099-16742944
2.26022	1.33505	0.322318	4.14203			chr6-16743533-16743983
2.2447	1.76011	0.3146	5.59477			chr6-16757168-16757822
1.54434	0.109899	0.374236	0.293663			chr6-16772994-16773890
1.64515	1.47874	0.298086	4.96078			chr6-16798244-16798869
2.02416	1.3962	0.305195	4.57479			chr6-16800761-16801643
3.08947	2.12729	0.331149	6.42398			chr6-17036325-17037283
4.16877	3.20169	0.333274	9.60678			chr6-17097339-17097906
3.2515	2.41619	0.32087	7.5301			chr6-17098454-17099260
2.2986	1.45284	0.319155	4.55213			chr6-17105499-17106309
2.43542	1.38285	0.325018	4.25468			chr6-17154353-17155264
4.32357	2.31152	0.350834	6.58864			chr6-17585512-17586500
2.77253	1.20851	0.339748	3.55707			chr6-17603435-17604222
1.53171	0.0846058	0.374884	0.225685			chr6-17700390-17701158
1.9509	1.41353	0.304904	4.63598			chr6-17744020-17744870
2.43811	2.09529	0.313948	6.67401			chr6-17802553-17803400
2.03316	1.60962	0.314975	5.11031			chr6-17813509-17814327
2.37216	2.31186	0.307798	7.51096			chr6-17846796-17847739
3.37164	1.6103	0.338808	4.75285			chr6-17855410-17856144
1.72857	0.042382	0.37733	0.112321			chr6-17866716-17867534
1.82662	1.34021	0.306709	4.36966			chr6-17948236-17949086
2.32961	1.50944	0.3195	4.72438			chr6-17952028-17952952
1.80796	1.39724	0.308392	4.53072			chr6-17963295-17964096
1.42484	0.111181	0.361614	0.307456			chr6-17993220-17994126
2.14866	1.60893	0.317912	5.06094			chr6-18021054-18021889
2.51048	1.28514	0.330445	3.88913			chr6-18028887-18029673
2.15212	1.29692	0.320501	4.04654			chr6-18098003-18098693
3.38871	1.64065	0.362204	4.52963			chr6-18133837-18134793
3.34417	1.02692	0.353841	2.9022			chr6-18187466-18188399
3.70824	3.16004	0.326459	9.67974			chr6-18198255-18199129
2.2261	0.774074	0.341837	2.26445			chr6-18226267-18227174
4.06536	1.41275	0.359704	3.92753			chr6-18302485-18303440
1.45106	0.104899	0.363514	0.28857			chr6-18313781-18314665
2.10504	0.277476	0.3912	0.709295			chr6-18317578-18318459
2.55996	0.0971648	0.371105	0.261826			chr6-18415772-18416640
3.60301	1.14958	0.357284	3.21755			chr6-18421818-18422765
2.29708	0.227527	0.363678	0.625629			chr6-18434184-18435087
1.70113	0.195571	0.376027	0.520097			chr6-18441000-18441895
1.33711	0.18887	0.36295	0.520377			chr6-18473405-18474256
1.44446	0.113428	0.372871	0.304203			chr6-18495183-18496042
2.77543	0.153025	0.361216	0.42364			chr6-18839049-18839942
2.39081	0.324033	0.370205	0.875281			chr6-19157063-19157985
1.94512	0.449746	0.34396	1.30755			chr6-19398134-19399002
3.61752	1.48413	0.354578	4.18562			chr6-19844312-19845297
3.77438	1.68772	0.35338	4.77593			chr6-19856855-19857789
3.30704	0.566645	0.396345	1.42968			chr6-19891971-19893455
2.13838	0.222985	0.355004	0.62812			chr6-19921747-19922954
4.23055	0.67748	0.402916	1.68144			chr6-19997772-19999249
2.5333	1.88961	0.329295	5.73834			chr6-20036226-20036986
2.82275	0.510471	0.360786	1.41489			chr6-20044398-20045345
3.61152	2.42396	0.341101	7.10628			chr6-20088468-20089604
2.90158	2.58357	0.319331	8.09054			chr6-20093873-20094710
2.77005	2.6127	0.317993	8.21621			chr6-20109042-20109833
2.1844	2.34896	0.306164	7.67224			chr6-20131611-20132300
2.40864	1.39329	0.318457	4.37512			chr6-20141188-20142000
2.20863	1.83862	0.30692	5.99056			chr6-20161006-20161937
6.3298	2.7386	0.377928	7.24635			chr6-20205502-20206469
1.49187	0.174914	0.379004	0.461511			chr6-20218831-20219436
1.49986	0.102271	0.380063	0.26909			chr6-20222802-20223636
1.67342	0.0521723	0.385775	0.13524			chr6-20277411-20278317
1.54443	0.100266	0.375562	0.266975			chr6-20278732-20279593
1.55348	0.241301	0.370925	0.650538			chr6-20410834-20411696
1.49088	0.100164	0.368744	0.271634			chr6-20417697-20418513
1.40669	0.0628861	0.362395	0.173529			chr6-20424515-20425423
2.07602	0.21461	0.388853	0.551907			chr6-20497070-20497973
1.71419	0.194316	0.375929	0.516894			chr6-20498960-20499748
1.54404	0.135693	0.381446	0.355734			chr6-20500046-20500853
2.25688	2.20796	0.307094	7.18985			chr6-20567680-20568544
2.77696	2.54612	0.315175	8.07843			chr6-20573627-20574397
1.46377	0.268813	0.34775	0.773007			chr6-20577337-20578212
3.09484	1.7754	0.32843	5.40573			chr6-20634806-20635657
2.31381	2.41599	0.309113	7.81587			chr6-20653184-20654126
1.39713	0.157956	0.362048	0.436285			chr6-20669390-20670203
1.71853	0.0463712	0.38639	0.120011			chr6-20671571-20672498
2.1438	2.18345	0.309107	7.06374			chr6-20758691-20759587
1.89559	2.09938	0.301153	6.97114			chr6-20773539-20774265
2.38262	2.40643	0.316887	7.59398			chr6-20820965-20821592
3.34524	1.89691	0.328927	5.76697			chr6-20835383-20836278
2.64	2.53154	0.31699	7.98619			chr6-20847576-20848487
1.57548	0.130997	0.383984	0.341152			chr6-21212913-21213841
2.59065	1.76122	0.328109	5.36778			chr6-21224746-21225700
2.3569	1.48744	0.30727	4.84082			chr6-21350064-21351300
2.17841	1.42613	0.314891	4.52898			chr6-21375520-21376333
2.20181	1.31028	0.315952	4.14708			chr6-21377470-21378321
2.06418	1.22385	0.313702	3.90132			chr6-21379638-21380562
1.90768	1.05019	0.315959	3.32381			chr6-21659983-21660891
2.27913	2.26611	0.313292	7.23323			chr6-21739426-21740275
2.20552	1.46553	0.316355	4.63256			chr6-21751520-21752279
2.99672	1.77784	0.318711	5.57821			chr6-21756778-21758033
1.94882	1.32791	0.299373	4.43565			chr6-21935436-21936289
1.55066	0.0288968	0.371276	0.077831			chr6-21956450-21957340
1.48717	0.000133666	0.365911	0.000365297			chr6-22193924-22194834
2.26067	1.493	0.327203	4.56294			chr6-22213744-22214529
1.98719	0.0147116	0.396336	0.0371191			chr6-22215030-22215905
1.70833	0.0163407	0.381443	0.0428392			chr6-22306763-22307674
3.63992	2.39613	0.342147	7.00323			chr6-22651431-22652493
1.91255	1.57072	0.315269	4.98216			chr6-22667892-22668766
1.62775	0.0412077	0.381853	0.107915			chr6-22764223-22765146
2.13473	1.03076	0.325078	3.17081			chr6-22819281-22819980
1.66554	0.0142668	0.37541	0.0380031			chr6-22821474-22822393
1.59553	0.0686732	0.375715	0.18278			chr6-22900984-22901900
2.47134	1.90205	0.320039	5.94319			chr6-23024244-23025122
1.79453	1.33937	0.314412	4.25992			chr6-23031384-23032224
3.12551	2.66634	0.32521	8.19882			chr6-23046679-23047683
3.01287	2.30581	0.327503	7.04055			chr6-23228236-23229146
2.39292	1.44701	0.316272	4.57521			chr6-23270649-23271560
2.76351	1.21552	0.337368	3.60294			chr6-23448914-23449770
1.59573	0.0910072	0.378884	0.240198			chr6-23477220-23477991
1.67889	0.0257055	0.379155	0.0677968			chr6-23500049-23500763
2.19349	1.34358	0.334764	4.01351			chr6-23547736-23548746
1.45505	0.154643	0.369388	0.418648			chr6-23587612-23588445
4.13782	3.00484	0.341176	8.80731			chr6-23654792-23655704
1.63268	0.0922423	0.378792	0.243517			chr6-23840902-23841793
3.10945	1.7207	0.337849	5.09311			chr6-23855382-23856274
2.31054	1.68851	0.32259	5.23423			chr6-23861792-23862729
1.91142	1.17422	0.314446	3.73425			chr6-24049733-24050652
2.34838	0.236486	0.35826	0.660095			chr6-24207096-24208591
5.14596	2.55375	0.376998	6.77392			chr6-24449060-24450018
3.30503	0.22192	0.383641	0.578458			chr6-24574587-24575573
2.55197	0.751971	0.349251	2.1531			chr6-24595700-24596613
1.65268	0.0444456	0.386713	0.114932			chr6-24658717-24659578
2.20535	1.23915	0.314776	3.9366			chr6-24693075-24694043
1.59462	0.16219	0.387412	0.418649			chr6-24729068-24729995
4.33979	0.781742	0.375738	2.08055			chr6-24738472-24739433
3.12129	0.148395	0.387173	0.383277			chr6-24740632-24741666
2.80805	0.551843	0.361461	1.5267			chr6-24850748-24851703
2.29984	0.985461	0.33895	2.9074			chr6-24858085-24859299
1.39769	0.0332509	0.358954	0.0926326			chr6-24876684-24877586
1.42775	0.171836	0.371784	0.462194			chr6-24940070-24940990
1.5042	0.107652	0.372793	0.28877			chr6-24997257-24997990
3.29509	1.25561	0.356471	3.52234			chr6-25023669-25024761
1.33265	0.0887006	0.351549	0.252314			chr6-25042992-25043696
4.01812	0.974893	0.387215	2.51771			chr6-25136196-25137385
3.39157	0.105596	0.414308	0.254874			chr6-25207156-25208077
2.23648	0.378092	0.355417	1.0638			chr6-25288311-25289131
3.42905	0.128254	0.38415	0.333865			chr6-25326834-25327748
2.19791	0.588365	0.346367	1.69868			chr6-25345519-25346372
2.88356	0.792911	0.362215	2.18906			chr6-25364626-25365603
2.39171	1.5563	0.329484	4.72345			chr6-25377838-25378672
3.07838	0.0695165	0.383136	0.181441			chr6-25389191-25390147
1.61364	0.106293	0.385263	0.275898			chr6-25405223-25405962
2.00834	0.592856	0.334659	1.77152			chr6-25417918-25418764
1.42554	0.0296481	0.35684	0.083085			chr6-25435141-25435927
3.06362	2.196	0.338992	6.47803			chr6-25436232-25437169
3.98048	0.876138	0.378428	2.3152			chr6-25447327-25448238
1.46785	0.128851	0.370084	0.348167			chr6-25618983-25619907
3.1442	0.620525	0.370018	1.67701			chr6-25961247-25962118
2.33652	1.17112	0.330154	3.54721			chr6-26005797-26006684
2.50649	1.28703	0.329573	3.90513			chr6-26014908-26015670
2.56016	1.38511	0.341778	4.05265			chr6-26090866-26091642
1.64612	0.119957	0.376945	0.318235			chr6-26093899-26094842
2.0308	1.31916	0.322985	4.08428			chr6-26098706-26099539
4.13033	2.00309	0.359538	5.57128			chr6-26104952-26105871
2.48576	1.01852	0.341059	2.98634			chr6-26155153-26155696
4.238	2.72583	0.356333	7.64967			chr6-26177434-26178483
2.96927	1.03054	0.34962	2.9476			chr6-26179823-26180666
3.99533	2.41914	0.342451	7.06419			chr6-26207973-26208726
2.45136	1.2218	0.331624	3.6843			chr6-26227697-26228618
1.89645	1.97224	0.302514	6.51951			chr6-26246355-26247126
4.29355	2.33384	0.35716	6.53443			chr6-26284049-26284720
4.27414	2.34784	0.349071	6.72597			chr6-26289750-26290688
1.82942	2.00491	0.298029	6.72721			chr6-26302912-26303487
2.68287	2.81535	0.316276	8.90157			chr6-26330688-26331406
4.135	2.89218	0.331847	8.7154			chr6-26331637-26333043
2.6058	1.81896	0.315148	5.77176			chr6-26342731-26343722
3.47574	2.31808	0.339968	6.81852			chr6-26366491-26367589
4.06245	1.20039	0.371937	3.22741			chr6-26375977-26376896
2.17257	0.341313	0.364353	0.936766			chr6-26389081-26391239
1.47767	0.0244677	0.369691	0.0661842			chr6-26396722-26397645
1.34345	0.221871	0.343724	0.645491			chr6-26404608-26405006
2.56668	1.87869	0.320418	5.86324			chr6-26438954-26439618
2.22023	1.65761	0.315174	5.25936			chr6-26493027-26494142
1.69957	1.26984	0.302675	4.19541			chr6-26499946-26500723
3.68413	2.4039	0.335437	7.16645			chr6-26528760-26529669
1.4845	0.0674617	0.366925	0.183857			chr6-26656967-26657878
2.98577	2.77794	0.319424	8.69672			chr6-27059422-27060422
10.0373	1.04471	0.461066	2.26585			chr6-27133754-27134406
2.78147	2.74639	0.317209	8.65797			chr6-27161027-27161723
2.32588	1.68761	0.307569	5.48694			chr6-27237185-27238049
2.56481	0.583056	0.369066	1.57982			chr6-27334333-27335317
2.47284	1.16543	0.333729	3.49215			chr6-27481050-27481771
4.26715	1.73629	0.375084	4.62906			chr6-27669611-27670844
1.71315	0.0243113	0.375127	0.0648082			chr6-27755517-27756408
2.28257	0.487355	0.349473	1.39454			chr6-27770883-27771585
1.43332	0.137917	0.370863	0.371881			chr6-27773770-27774516
1.81455	1.71993	0.302509	5.68553			chr6-27787946-27788827
1.96603	1.45745	0.312164	4.66887			chr6-27851082-27852057
3.40773	2.11929	0.344445	6.15278			chr6-27859555-27860486
2.57577	1.33601	0.338024	3.9524			chr6-27878537-27879017
2.23351	1.97617	0.30981	6.37865			chr6-28099172-28099756
3.70899	3.35559	0.323597	10.3697			chr6-28109833-28110796
2.98431	1.94066	0.343678	5.64674			chr6-28139755-28140590
2.26544	1.59211	0.319104	4.98932			chr6-28351074-28351769
2.62442	0.136639	0.38773	0.352408			chr6-29942262-29943627
8.96562	2.02192	0.453301	4.46043			chr6-31356751-31357612
5.76772	0.674079	0.431765	1.56122			chr6-32521622-32522574
2.59167	0.416103	0.369709	1.12549			chr6-32529894-32530801
8.1309	0.407061	0.458831	0.887171			chr6-32583783-32584753
2.0791	0.214489	0.36565	0.586596			chr6-32600552-32601422
3.36848	0.44125	0.400198	1.10258			chr6-32604226-32605002
2.58935	0.757579	0.377872	2.00485			chr6-32622153-32623062
3.75526	2.38085	0.338115	7.04155			chr6-33410102-33411001
1.70629	1.30021	0.301186	4.31696			chr6-33494308-33495159
4.58728	1.36012	0.358926	3.78942			chr6-33573630-33574576
2.55456	2.55712	0.314062	8.14209			chr6-33618341-33619016
2.83599	1.03613	0.342505	3.02516			chr6-33642637-33643699
3.42253	1.81708	0.346117	5.24989			chr6-33658995-33659852
2.72016	1.69084	0.336442	5.02563			chr6-33660041-33660770
6.45053	2.72767	0.391046	6.97532			chr6-33664656-33665504
2.88319	1.75171	0.339038	5.16671			chr6-33666959-33667807
2.75985	2.13837	0.334284	6.39687			chr6-33672569-33673502
2.44097	0.0207687	0.403834	0.0514287			chr6-33692663-33693526
2.02526	1.12772	0.321463	3.50809			chr6-33697807-33698442
2.84236	2.02121	0.323486	6.24824			chr6-33719479-33720314
4.19718	1.80303	0.359691	5.01272			chr6-33731453-33732538
8.16471	1.68661	0.406093	4.15326			chr6-33750669-33751873
1.89267	0.0530678	0.383699	0.138306			chr6-33860732-33861531
5.38134	2.61741	0.382231	6.84773			chr6-33863048-33864023
6.08461	2.95203	0.38094	7.74932			chr6-33892495-33893512
3.65664	2.41692	0.345878	6.9878			chr6-33930705-33931636
2.51314	1.43195	0.326139	4.39061			chr6-33944635-33945504
2.88449	1.86227	0.337861	5.51195			chr6-33955782-33956645
3.3916	2.18264	0.347569	6.27974			chr6-33963047-33963935
3.77526	2.38455	0.350159	6.80991			chr6-34016908-34017841
6.08308	1.48393	0.395035	3.75646			chr6-34021758-34023262
3.87299	1.79457	0.368254	4.87317			chr6-34035751-34036716
4.03773	0.696678	0.385827	1.80568			chr6-34049092-34049996
3.0026	1.67573	0.345042	4.85659			chr6-34092294-34093213
1.91705	1.34779	0.314808	4.28129			chr6-34178359-34178932
6.51604	1.02721	0.397659	2.58314			chr6-34232624-34233523
1.60861	0.0711275	0.384756	0.184864			chr6-34282632-34283474
2.28302	0.0617857	0.399052	0.154831			chr6-34288215-34289025
1.4976	0.0796648	0.370508	0.215015			chr6-34295433-34296348
1.50516	0.150073	0.37337	0.401942			chr6-34298712-34299477
1.59622	0.0084485	0.378509	0.0223205			chr6-34307997-34308770
2.45555	0.251975	0.377364	0.667725			chr6-34309763-34311364
3.79194	0.454245	0.385772	1.1775			chr6-34313993-34314917
2.46213	0.22602	0.404898	0.558214			chr6-34317708-34318560
2.16926	0.109862	0.393138	0.279448			chr6-34332305-34333054
1.69416	0.0340113	0.378415	0.0898784			chr6-34352159-34352994
1.48463	0.0388188	0.369496	0.105059			chr6-34355521-34356421
1.97193	0.151692	0.384301	0.394722			chr6-34363138-34363933
3.24893	0.174896	0.391983	0.446182			chr6-34365733-34366695
2.78413	0.897833	0.35254	2.54676			chr6-34368158-34369041
2.44075	1.24746	0.335725	3.71574			chr6-34383105-34384072
2.94005	2.00078	0.331077	6.04323			chr6-34384098-34384994
1.47516	0.139132	0.366924	0.379186			chr6-34468191-34469074
2.68003	1.05481	0.344785	3.05933			chr6-34516449-34517282
4.1669	0.454371	0.380629	1.19374			chr6-34535158-34535937
5.29332	0.865611	0.409568	2.11347			chr6-34544839-34545761
4.33206	1.14718	0.361158	3.17639			chr6-34574630-34575449
4.26903	2.5017	0.359398	6.9608			chr6-34583266-34584282
3.39735	0.507069	0.384325	1.31937			chr6-34595710-34596767
2.35856	0.940383	0.338858	2.77516			chr6-34691479-34692366
2.79717	2.52938	0.320274	7.89753			chr6-34747669-34748540
2.1036	1.19839	0.322265	3.71865			chr6-34753509-34754404
2.24607	1.25402	0.325272	3.85529			chr6-34756294-34756863
2.24427	2.08208	0.306778	6.78693			chr6-34761523-34762333
2.0682	0.957538	0.344874	2.77649			chr6-34772665-34774649
1.72214	0.174064	0.375586	0.463447			chr6-34816606-34817515
1.41858	0.185857	0.375894	0.49444			chr6-34834586-34835314
5.1114	3.39645	0.36076	9.41469			chr6-34858328-34859564
1.51088	0.0726306	0.366686	0.198073			chr6-34896925-34897773
3.8188	3.04745	0.331076	9.20467			chr6-34909178-34910236
1.9099	1.89333	0.300724	6.29589			chr6-34975420-34976280
1.81875	1.1253	0.31402	3.58351			chr6-34981637-34982076
2.39911	2.16918	0.307325	7.05826			chr6-34990912-34991633
3.28434	2.08561	0.335657	6.21351			chr6-35053609-35054051
3.86779	1.76423	0.365504	4.82685			chr6-35056523-35057405
2.36885	1.27417	0.328446	3.87938			chr6-35068294-35069273
2.76512	1.14855	0.334794	3.43061			chr6-35071453-35072278
2.72694	1.60044	0.339299	4.71691			chr6-35087999-35088834
3.51188	2.20409	0.34805	6.33269			chr6-35150175-35151078
1.75102	1.60934	0.30219	5.3256			chr6-35198432-35199106
5.06726	3.29369	0.347087	9.48951			chr6-35201773-35202547
4.63385	1.57092	0.36181	4.34183			chr6-35208604-35209541
3.13089	1.82032	0.342474	5.3152			chr6-35242777-35243426
3.75845	1.24604	0.345361	3.60794			chr6-35254396-35255518
2.48468	0.161739	0.400221	0.404124			chr6-35299399-35300326
1.78538	0.0546569	0.379134	0.144162			chr6-35300730-35301516
2.02303	1.1306	0.319772	3.53564			chr6-35373611-35374416
2.5792	1.35232	0.344226	3.9286			chr6-35378985-35379831
1.61133	1.46922	0.294981	4.98071			chr6-35380845-35381251
3.26536	0.0230034	0.376831	0.0610444			chr6-35381677-35382631
1.59205	0.0773506	0.379912	0.203601			chr6-35387879-35388745
4.78228	2.36734	0.365747	6.47262			chr6-35412055-35412864
6.69888	2.81936	0.403869	6.98087			chr6-35425584-35426665
3.99918	1.71955	0.358663	4.79434			chr6-35445762-35446685
3.28297	1.17867	0.3446	3.42041			chr6-35474212-35475110
3.05555	0.90473	0.35431	2.5535			chr6-35479336-35480187
3.82339	0.495022	0.384123	1.28871			chr6-35581424-35582507
1.62537	0.0665267	0.380214	0.174972			chr6-35709404-35710205
2.88105	1.26832	0.34641	3.66134			chr6-35713230-35714176
2.66705	1.75895	0.332267	5.29379			chr6-35735141-35735897
3.76614	2.47817	0.347384	7.13381			chr6-35919945-35920493
2.24961	0.999138	0.331564	3.01341			chr6-36030172-36030883
2.38048	1.10385	0.332051	3.32434			chr6-36031016-36031797
1.69878	0.173667	0.376571	0.46118			chr6-36127259-36128152
2.33406	1.43653	0.323135	4.4456			chr6-36142958-36143816
2.73871	1.20668	0.345675	3.49079			chr6-36146788-36148048
2.21454	1.32272	0.321253	4.11738			chr6-36267264-36268116
3.01721	1.37805	0.333648	4.13024			chr6-36292299-36293197
2.0071	1.68307	0.309997	5.42931			chr6-36328811-36329604
1.97891	1.71276	0.307474	5.57041			chr6-36338982-36339933
2.24537	1.5321	0.324058	4.72786			chr6-36371057-36371947
6.3968	2.86207	0.386247	7.40995			chr6-36373127-36374081
2.85131	2.63625	0.315318	8.3606			chr6-36377321-36378040
2.08756	1.86581	0.306202	6.0934			chr6-36431112-36431989
2.04963	2.11875	0.30454	6.95723			chr6-36444884-36445427
2.54495	0.284901	0.365272	0.77997			chr6-36455052-36455851
2.75664	0.125432	0.362846	0.34569			chr6-36464328-36465260
1.44753	0.142131	0.367639	0.386604			chr6-36477820-36478705
1.73617	0.0933519	0.375746	0.248444			chr6-36618543-36619483
3.13246	1.46755	0.351691	4.17285			chr6-36662560-36663452
2.7019	1.76873	0.332851	5.31388			chr6-36719822-36720567
3.942	2.20227	0.358806	6.13778			chr6-36744756-36746176
3.8272	1.96704	0.351129	5.60203			chr6-36764672-36765422
2.5335	1.64709	0.333017	4.94598			chr6-36776855-36777411
4.06645	3.01835	0.345407	8.73853			chr6-36782494-36783451
2.25572	1.33147	0.323587	4.11472			chr6-36802123-36802999
1.65787	0.0301323	0.384091	0.0784509			chr6-36816085-36816994
2.45076	1.50803	0.322704	4.6731			chr6-36892202-36892999
4.30356	1.7777	0.344845	5.15507			chr6-36923248-36924188
4.91816	2.60866	0.344667	7.56864			chr6-36924557-36925529
3.67694	2.73665	0.339159	8.06893			chr6-36936423-36937735
3.97664	2.97024	0.329751	9.00751			chr6-36938703-36939588
9.7432	2.99211	0.389002	7.69176			chr6-36958782-36959706
2.50819	1.53153	0.324693	4.71685			chr6-36968526-36969315
4.08608	2.07194	0.358984	5.77168			chr6-37001613-37002411
5.29903	1.83557	0.381179	4.81551			chr6-37008390-37009329
5.24579	2.82086	0.355615	7.93233			chr6-37016783-37017562
4.7605	1.85739	0.374461	4.96016			chr6-37027581-37028482
2.47778	1.46718	0.333461	4.39987			chr6-37039587-37040502
2.57498	0.999274	0.338548	2.95165			chr6-37057553-37058514
1.91596	0.0258062	0.386161	0.0668276			chr6-37095818-37096726
3.24461	1.09329	0.370254	2.9528			chr6-37176827-37177911
1.52359	0.0909442	0.37637	0.241635			chr6-37189507-37190431
2.78906	1.19469	0.340596	3.50764			chr6-37255150-37255935
1.47588	0.176273	0.379166	0.464896			chr6-37269647-37270499
2.59975	1.00461	0.339027	2.9632			chr6-37272043-37273475
1.7844	0.085808	0.379101	0.226346			chr6-37279567-37280435
2.70053	2.60427	0.317987	8.18985			chr6-37309092-37309928
1.53446	0.167022	0.360399	0.463438			chr6-37313639-37314301
6.76126	3.82287	0.373535	10.2343			chr6-37314606-37315561
2.83895	2.63818	0.317785	8.3018			chr6-37369015-37369480
4.26032	2.50184	0.346616	7.21789			chr6-37518066-37518856
1.66533	1.76107	0.295018	5.96935			chr6-37530590-37531027
2.60368	2.27883	0.319976	7.12189			chr6-37575673-37576526
3.95776	2.20884	0.363918	6.06962			chr6-37582875-37583849
4.54407	1.10563	0.383103	2.88598			chr6-37594056-37594972
3.54763	1.60145	0.340181	4.70766			chr6-37616526-37617387
6.00444	3.02382	0.377489	8.01035			chr6-37630109-37631022
3.71408	2.10655	0.348324	6.04767			chr6-37792744-37793564
2.1181	1.11248	0.325911	3.41345			chr6-37825891-37826780
4.15185	2.69406	0.345243	7.80335			chr6-37828768-37829754
2.57524	1.05283	0.347026	3.03387			chr6-37878003-37878950
1.44137	0.0587281	0.362277	0.162108			chr6-37947681-37948461
1.59254	0.0946061	0.380411	0.248694			chr6-37952033-37952839
1.70722	0.00499839	0.378929	0.0131908			chr6-37956618-37957465
4.1284	3.35068	0.327866	10.2197			chr6-37981732-37982574
3.76987	2.5101	0.345175	7.27198			chr6-38027408-38028413
4.0881	3.00712	0.340886	8.82148			chr6-38056445-38057398
3.52791	2.67075	0.336439	7.93831			chr6-38057766-38058701
2.80018	1.77986	0.323788	5.497			chr6-38083013-38083922
2.69574	1.76855	0.321426	5.50221			chr6-38095678-38096485
1.9104	1.65694	0.304782	5.43647			chr6-38108328-38109009
2.81211	2.5314	0.310439	8.15426			chr6-38132361-38133296
6.23241	2.9112	0.366058	7.95284			chr6-38145862-38146745
2.75121	2.18126	0.321374	6.7873			chr6-38161672-38162588
4.29772	2.64919	0.349878	7.57176			chr6-38162883-38163812
2.92848	1.23687	0.34056	3.63187			chr6-38172829-38173607
4.66073	3.33076	0.334911	9.94519			chr6-38188752-38189577
4.75686	1.60442	0.352146	4.55613			chr6-38194043-38194913
2.04864	0.468199	0.338073	1.38491			chr6-38195070-38195885
1.90091	1.22652	0.313674	3.91017			chr6-38205512-38206453
3.735	2.83942	0.342422	8.29216			chr6-38247099-38248049
2.74896	2.13319	0.314012	6.79334			chr6-38277100-38278049
11.5979	4.66192	0.39109	11.9203			chr6-38279145-38280141
2.03112	1.84197	0.304086	6.05741			chr6-38287960-38288772
1.83081	1.93761	0.296231	6.54087			chr6-38342858-38343377
1.54203	0.110575	0.353041	0.313207			chr6-38346405-38347215
3.12616	2.19127	0.323781	6.76776			chr6-38495596-38497192
1.377	0.0149349	0.351949	0.0424349			chr6-38508721-38509439
1.94514	1.14515	0.32166	3.56012			chr6-38532028-38532936
1.53348	0.00581013	0.37418	0.0155276			chr6-38549245-38550168
3.38375	3.15494	0.311479	10.1289			chr6-38566221-38567133
4.60821	3.38578	0.34273	9.87885			chr6-38570470-38571352
2.7695	0.971452	0.358238	2.71175			chr6-38693743-38694779
1.89854	1.8022	0.302092	5.96572			chr6-38710499-38711317
1.50695	0.17155	0.349165	0.491316			chr6-38888776-38889658
2.00939	0.860734	0.332325	2.59003			chr6-39108815-39109729
2.41168	1.57574	0.318969	4.9401			chr6-39199241-39200119
2.47412	1.52102	0.320875	4.74024			chr6-39219825-39220713
3.04376	0.277864	0.422533	0.657615			chr6-39230958-39232295
2.28723	1.13938	0.32814	3.47224			chr6-39236717-39237566
2.17	1.57789	0.32091	4.91693			chr6-39279006-39279854
4.2169	1.88231	0.366688	5.13326			chr6-39322070-39322895
2.14824	0.0590846	0.393482	0.150159			chr6-39338120-39338945
1.47844	0.0155589	0.368097	0.0422683			chr6-39345850-39346476
2.80286	0.921334	0.335746	2.74414			chr6-39356308-39357203
3.16268	2.63439	0.332003	7.93485			chr6-39375485-39376416
2.81759	1.95047	0.335082	5.82087			chr6-39432479-39433362
2.05806	1.35849	0.315327	4.30818			chr6-39434338-39435128
1.48382	0.257385	0.363415	0.708242			chr6-39520268-39521061
1.76901	0.39692	0.341193	1.16333			chr6-39608987-39609625
4.48862	3.38147	0.333087	10.1519			chr6-39616885-39618253
2.60318	1.68797	0.321534	5.24975			chr6-39651859-39652572
1.81856	1.61384	0.303569	5.31623			chr6-39656539-39657417
2.53754	1.86732	0.315069	5.92671			chr6-39672670-39673595
10.3787	2.92888	0.409056	7.16011			chr6-39687628-39688983
3.00192	1.98193	0.320421	6.18537			chr6-39695679-39696563
3.16178	2.31143	0.317965	7.26947			chr6-39697055-39698027
4.00999	1.95313	0.335448	5.82247			chr6-39705327-39706176
8.575	4.56865	0.358126	12.7571			chr6-39706934-39707797
4.6367	3.44419	0.334105	10.3087			chr6-39709023-39709812
11.1011	4.8124	0.36875	13.0506			chr6-39710046-39711483
7.12548	4.31506	0.347106	12.4315			chr6-39713842-39714528
1.64084	1.46671	0.296228	4.95131			chr6-39730830-39731289
3.5525	2.48256	0.333868	7.43576			chr6-39750768-39751791
2.61517	1.55442	0.323988	4.79778			chr6-39756433-39757311
2.54818	2.58493	0.314609	8.21633			chr6-39762689-39763603
4.13701	0.247744	0.376088	0.658739			chr6-39773650-39774573
4.89118	2.53074	0.366002	6.91457			chr6-39778292-39779621
1.80906	1.67825	0.298333	5.62543			chr6-39784856-39785705
4.46109	2.47033	0.349691	7.06432			chr6-39786299-39787947
3.00919	2.41471	0.321266	7.51621			chr6-39814330-39814862
2.49413	0.209547	0.384224	0.545376			chr6-39818649-39820250
5.94573	1.83355	0.353115	5.19251			chr6-39831591-39832369
6.46726	2.03724	0.350533	5.81183			chr6-39832510-39833359
4.48947	2.59871	0.346559	7.49861			chr6-39839213-39840083
3.17786	1.94219	0.338861	5.73151			chr6-39840677-39841498
3.68851	1.59736	0.340522	4.69092			chr6-39851640-39852193
2.57292	1.28793	0.330344	3.89874			chr6-39856076-39856942
3.52409	1.51911	0.341541	4.44781			chr6-39864194-39864811
2.88762	1.4356	0.332917	4.3122			chr6-39867267-39868164
3.08292	1.46601	0.337809	4.33974			chr6-39868355-39869290
2.56609	1.80194	0.322427	5.58867			chr6-39870156-39870711
1.53114	0.19821	0.365811	0.541839			chr6-39897532-39898451
5.82241	2.71914	0.365086	7.44794			chr6-39927085-39928015
1.63348	0.0468858	0.375964	0.124708			chr6-39953044-39953902
1.77674	0.087757	0.387878	0.226249			chr6-39979352-39980185
1.50811	0.178264	0.379315	0.469962			chr6-40148625-40149523
2.70535	0.786241	0.34309	2.29165			chr6-40324890-40325794
5.51122	1.54842	0.398733	3.88336			chr6-40347258-40348210
8.02794	2.8922	0.441813	6.54621			chr6-40438008-40439017
2.20134	1.35964	0.320618	4.24068			chr6-40469525-40470372
4.10688	1.58767	0.379987	4.17822			chr6-40492059-40492940
2.49434	1.03218	0.337883	3.05486			chr6-40493428-40494274
3.07063	1.64983	0.339927	4.85347			chr6-40505487-40506480
4.68205	1.74653	0.371421	4.7023			chr6-40521869-40522776
8.1132	2.48437	0.420721	5.90503			chr6-40540186-40541334
3.39103	0.942906	0.354385	2.66068			chr6-40554849-40555842
2.72002	0.142295	0.374498	0.379962			chr6-40561095-40561987
2.21245	1.67019	0.319081	5.23437			chr6-40571174-40572036
2.86157	2.36658	0.314145	7.5334			chr6-40668666-40669535
2.0891	1.13634	0.323198	3.51592			chr6-40746261-40747173
1.98994	0.968749	0.324371	2.98655			chr6-40752970-40753779
3.34443	2.24002	0.344466	6.50289			chr6-40757742-40758662
2.20148	0.12312	0.393128	0.31318			chr6-40803842-40804714
1.57641	0.0118924	0.380798	0.0312303			chr6-40806174-40806998
1.60193	0.127602	0.385518	0.33099			chr6-40807348-40808217
2.14525	1.30632	0.306175	4.26657			chr6-40818992-40819847
2.2535	1.79613	0.31339	5.7313			chr6-40900586-40901435
1.82695	1.66839	0.300473	5.55255			chr6-41033760-41034582
4.20545	2.19465	0.365894	5.99805			chr6-41038204-41039027
2.16445	1.00488	0.329365	3.05096			chr6-41061074-41061953
2.20472	1.25054	0.332531	3.76067			chr6-41151726-41152660
2.27582	1.328	0.321434	4.13148			chr6-41184491-41185343
3.52047	2.20293	0.348878	6.31434			chr6-41247166-41247955
1.45707	0.129983	0.370974	0.350383			chr6-41280421-41281288
1.35629	0.224744	0.366262	0.613615			chr6-41298844-41299744
4.53212	2.31215	0.36657	6.30752			chr6-41426202-41427072
1.68079	0.0124666	0.377755	0.0330017			chr6-41434924-41435817
3.80309	2.57536	0.345912	7.44512			chr6-41468033-41468998
1.44907	0.0901251	0.364396	0.247327			chr6-41538527-41539398
2.21628	1.91735	0.310823	6.16863			chr6-41562593-41563256
6.09599	2.45232	0.377575	6.49492			chr6-41570692-41571525
3.43415	2.48059	0.34282	7.23586			chr6-41580544-41581054
2.93573	2.45895	0.319597	7.6939			chr6-41630760-41631576
8.36944	3.26877	0.4064	8.04323			chr6-41646709-41647666
6.48701	2.74689	0.350526	7.83649			chr6-41689198-41689950
8.84844	2.17661	0.35643	6.10671			chr6-41695657-41696490
3.39233	0.160081	0.414613	0.386098			chr6-41707507-41708424
13.5288	2.88937	0.413162	6.9933			chr6-41716315-41717282
1.8939	0.257725	0.374776	0.687679			chr6-41731043-41731818
1.94059	1.00267	0.321399	3.1197			chr6-41760016-41760801
4.17134	1.69679	0.363138	4.67257			chr6-41780786-41781595
1.56103	1.24012	0.297413	4.16968			chr6-41788664-41789295
3.18526	2.43501	0.319918	7.61133			chr6-41801137-41802021
1.57137	0.0464194	0.374954	0.1238			chr6-41815686-41816573
4.45423	2.02214	0.375213	5.38931			chr6-41886896-41887923
16.1266	0.540652	0.488445	1.10689			chr6-41938888-41939808
1.69064	0.0274229	0.386367	0.0709762			chr6-42028076-42028991
4.4285	1.78066	0.367506	4.84526			chr6-42078067-42079008
2.18047	1.68604	0.319363	5.27939			chr6-42132674-42133572
1.98221	0.803312	0.348314	2.30628			chr6-42138710-42139525
2.06066	1.22231	0.318978	3.83195			chr6-42175032-42175909
4.71855	0.507147	0.409384	1.2388			chr6-42239020-42240120
2.10556	1.31989	0.31745	4.15778			chr6-42258971-42259801
1.42998	0.0546221	0.363706	0.150182			chr6-42289861-42290689
3.8545	2.26387	0.35353	6.4036			chr6-42336654-42337520
4.23942	1.49259	0.375575	3.97414			chr6-42364442-42365359
1.66404	0.120746	0.373062	0.323663			chr6-42373761-42374639
1.68977	0.227982	0.375425	0.607264			chr6-42378178-42379032
1.38511	0.15053	0.360689	0.417339			chr6-42394779-42395667
1.43832	0.17504	0.374481	0.467422			chr6-42503035-42503913
1.35249	0.163407	0.362574	0.450685			chr6-42513964-42514413
1.48509	0.142082	0.377704	0.376173			chr6-42514522-42515153
2.95325	1.59878	0.332055	4.8148			chr6-42549307-42550066
5.96439	0.0946278	0.438655	0.215723			chr6-42565222-42566007
2.38605	1.1505	0.332689	3.4582			chr6-42567340-42568226
3.30438	2.64314	0.324813	8.1374			chr6-42658444-42659209
3.44432	1.2236	0.35045	3.49151			chr6-42707936-42708828
3.37758	1.57274	0.338874	4.64107			chr6-42752304-42753114
9.18193	3.07572	0.418136	7.35578			chr6-42777892-42779468
2.5221	2.0564	0.31906	6.44519			chr6-42792781-42793702
2.60969	1.49281	0.32621	4.57622			chr6-42819171-42819974
1.93627	1.09363	0.321045	3.40647			chr6-42882393-42883184
1.6493	0.0856235	0.381983	0.224155			chr6-42902790-42903578
2.50868	1.70762	0.330667	5.16419			chr6-42939048-42939694
3.17255	1.23854	0.345092	3.58902			chr6-42940333-42941188
2.82482	1.71051	0.339545	5.03765			chr6-43008927-43009820
4.00693	0.566058	0.4067	1.39183			chr6-43035253-43036138
6.0334	1.64289	0.383872	4.27978			chr6-43050809-43051710
2.00829	1.65888	0.309977	5.35161			chr6-43071185-43072047
2.94225	1.62218	0.339794	4.77402			chr6-43074542-43075461
3.58013	1.55184	0.355459	4.36573			chr6-43136225-43137211
2.26148	1.46268	0.333464	4.38633			chr6-43146647-43147556
3.73991	1.44035	0.360209	3.99866			chr6-43160453-43161387
1.97289	1.89552	0.300832	6.30093			chr6-43188701-43189620
2.72689	1.31329	0.332258	3.95261			chr6-43205664-43206552
3.44138	1.42788	0.356472	4.00559			chr6-43220274-43221177
5.5924	2.82901	0.366144	7.72651			chr6-43225708-43226670
1.85619	1.08266	0.314628	3.44107			chr6-43255287-43255932
4.50636	2.06337	0.365385	5.64711			chr6-43258910-43259689
3.64116	0.891948	0.361324	2.46855			chr6-43261831-43262726
5.00401	2.59645	0.365061	7.11235			chr6-43336195-43337185
2.09288	1.95973	0.315712	6.20733			chr6-43361739-43362769
1.60037	0.127002	0.385871	0.329131			chr6-43383473-43384362
3.91144	0.184848	0.40395	0.457601			chr6-43393235-43394141
2.26493	1.49608	0.32549	4.59639			chr6-43424848-43425627
2.20024	1.98178	0.312512	6.34146			chr6-43470008-43470695
1.91257	1.91241	0.302994	6.31171			chr6-43483017-43483599
1.70355	0.0969724	0.375275	0.258403			chr6-43493732-43494557
7.47822	3.6032	0.36285	9.93027			chr6-43498958-43499999
8.35137	2.28417	0.399515	5.71735			chr6-43512001-43512889
2.53148	1.6023	0.332909	4.81304			chr6-43567586-43568510
1.80046	1.20678	0.308532	3.91137			chr6-43569468-43570426
1.9352	1.80353	0.306384	5.88651			chr6-43579056-43579860
2.24237	1.78356	0.313543	5.68843			chr6-43624075-43624980
3.73101	2.77843	0.338758	8.2018			chr6-43682500-43683403
1.66379	0.172284	0.386987	0.445194			chr6-43683801-43684711
1.89299	0.185331	0.380087	0.4876			chr6-43705806-43706627
5.06383	1.90022	0.369012	5.14946			chr6-43740475-43741380
1.48052	0.0271675	0.368219	0.0737806			chr6-43789758-43790677
1.56102	0.0563022	0.375231	0.150047			chr6-43799519-43800428
2.4267	1.58342	0.320227	4.94467			chr6-43805549-43806451
3.84299	1.98623	0.356294	5.5747			chr6-43806841-43807784
3.43944	0.476644	0.38893	1.22553			chr6-43907651-43908482
2.43693	0.452613	0.357943	1.26448			chr6-43909435-43910263
8.09288	2.86596	0.400683	7.1527			chr6-43912536-43913770
2.52718	1.5117	0.323422	4.67408			chr6-43931758-43932506
3.8654	2.97598	0.340692	8.73509			chr6-43987615-43988540
4.42149	0.564193	0.38158	1.47857			chr6-44006221-44007128
2.70746	1.63007	0.339713	4.79838			chr6-44008013-44008750
5.47641	0.093523	0.415255	0.225218			chr6-44061449-44062290
2.9973	1.00269	0.349739	2.86697			chr6-44089878-44090707
6.57379	2.90061	0.406104	7.14253			chr6-44113168-44114318
3.13381	0.0400841	0.384072	0.104366			chr6-44119403-44120273
1.54532	0.0553345	0.377112	0.146732			chr6-44145813-44146711
4.3991	1.19348	0.362218	3.29491			chr6-44148197-44149024
1.55851	0.116199	0.358448	0.324173			chr6-44156380-44157025
2.02572	1.22343	0.318163	3.84528			chr6-44187152-44187992
3.39777	1.02359	0.362135	2.82654			chr6-44218246-44218961
3.62314	0.0512319	0.391056	0.131009			chr6-44283143-44283891
2.44768	1.22487	0.341579	3.58591			chr6-44285780-44286719
2.43484	1.20801	0.32966	3.66441			chr6-44294710-44295616
2.34597	1.61063	0.324862	4.95788			chr6-44296054-44296943
3.38274	1.12385	0.352672	3.18666			chr6-44306779-44307507
1.65584	0.214639	0.369066	0.581574			chr6-44315274-44316122
1.51473	0.0822769	0.372781	0.220711			chr6-44333374-44334060
1.99297	1.52685	0.310241	4.9215			chr6-44411729-44412626
2.84364	2.31194	0.323434	7.14813			chr6-44415972-44416838
1.59117	1.42149	0.296428	4.79541			chr6-44447659-44448592
3.59028	1.80448	0.355271	5.07918			chr6-44482699-44483636
2.86072	1.38546	0.34786	3.98281			chr6-44494936-44496013
5.52063	2.16222	0.368127	5.87357			chr6-44527552-44528495
3.89138	1.16904	0.371025	3.15084			chr6-44571322-44572162
2.20258	0.747245	0.333578	2.24009			chr6-44598445-44599506
2.86707	0.441947	0.357794	1.2352			chr6-44602513-44603487
1.63764	0.160519	0.375331	0.427672			chr6-44618128-44619029
2.56096	1.01425	0.338359	2.99755			chr6-44644754-44645706
2.24997	1.27288	0.320951	3.96596			chr6-44735567-44736316
2.41635	0.775504	0.361437	2.14561			chr6-44797331-44798466
1.58893	0.146792	0.381549	0.384726			chr6-44808955-44809770
1.58038	0.0361077	0.376421	0.0959236			chr6-44828504-44829365
1.96964	2.02587	0.300037	6.75207			chr6-44842966-44843859
1.30765	0.0951336	0.352711	0.269721			chr6-44867603-44868367
2.19656	1.47843	0.313984	4.70862			chr6-44879031-44879837
2.62719	2.02176	0.324452	6.23131			chr6-44968283-44969198
1.63971	0.28038	0.376494	0.744712			chr6-44989108-44990018
3.42493	2.78669	0.32379	8.60647			chr6-45039422-45040354
1.38917	0.18964	0.366551	0.517363			chr6-45045060-45045904
1.45605	0.119308	0.372402	0.320374			chr6-45054337-45055212
1.73133	1.41969	0.302402	4.69472			chr6-45373419-45373918
1.50518	0.176147	0.380447	0.462999			chr6-45427566-45428414
1.39938	0.151339	0.360911	0.419323			chr6-45436657-45437363
1.86542	1.85177	0.295115	6.27474			chr6-45466511-45467696
1.41837	0.219942	0.363128	0.605687			chr6-45467703-45468549
1.78708	1.58994	0.300949	5.2831			chr6-45471046-45471722
1.74938	0.197499	0.379773	0.520045			chr6-45495503-45496369
1.39911	0.114714	0.356651	0.321643			chr6-45498676-45499560
2.05105	1.78724	0.304623	5.86704			chr6-45500632-45501480
1.43575	0.133862	0.369482	0.362297			chr6-45610726-45611550
1.34446	0.105445	0.356949	0.295406			chr6-45619895-45620600
1.4508	0.119085	0.371696	0.320383			chr6-45624506-45625282
3.21984	2.06668	0.34598	5.97343			chr6-45639709-45640541
2.68512	1.43815	0.345032	4.16818			chr6-45643853-45644728
2.33383	0.704727	0.350447	2.01094			chr6-45655678-45656612
2.3866	0.394119	0.364013	1.08271			chr6-45679038-45680244
2.07046	1.12752	0.323035	3.49038			chr6-45687283-45687942
2.07056	1.29236	0.316013	4.08959			chr6-45689841-45690627
1.3943	0.145925	0.365692	0.399037			chr6-45704049-45704920
1.64175	0.182997	0.37413	0.489126			chr6-45706067-45706948
1.64923	0.193541	0.374056	0.517413			chr6-45709364-45710223
2.53805	1.18194	0.341569	3.46033			chr6-45710460-45711315
3.15902	0.154554	0.383994	0.402492			chr6-45737254-45738305
1.47722	0.157535	0.375067	0.420018			chr6-45802864-45803757
1.58535	0.171686	0.3855	0.445358			chr6-45821965-45822849
1.35045	0.0311974	0.357434	0.0872817			chr6-45881735-45882570
2.5316	1.46008	0.330718	4.41489			chr6-45935148-45936045
5.22881	1.13241	0.420463	2.69325			chr6-45946162-45947437
1.57872	0.0302279	0.382619	0.0790026			chr6-45970007-45970835
2.30204	2.14496	0.306448	6.99942			chr6-46119335-46120312
3.84814	1.85945	0.347436	5.35192			chr6-46127721-46128704
3.20755	2.74755	0.33014	8.32237			chr6-46169007-46169749
1.45887	0.0827056	0.353167	0.234182			chr6-46201460-46202358
3.42072	1.75377	0.337208	5.20086			chr6-46205051-46205963
2.92371	0.323428	0.399838	0.808897			chr6-46214774-46215757
3.28611	2.29459	0.329493	6.96398			chr6-46216467-46217289
1.92308	1.10788	0.314542	3.52221			chr6-46230007-46230906
2.19842	0.0410688	0.400688	0.102496			chr6-46247771-46248617
4.17218	3.26013	0.335974	9.70351			chr6-46251432-46252224
2.75635	2.36021	0.320258	7.3697			chr6-46274294-46275134
1.94836	1.53121	0.304629	5.02646			chr6-46277458-46278051
2.03454	0.135297	0.390536	0.346439			chr6-46288580-46289497
1.96482	1.59348	0.308843	5.15951			chr6-46291241-46292198
1.8832	1.33444	0.310955	4.29142			chr6-46295025-46295836
1.97434	1.68143	0.306853	5.47961			chr6-46296872-46297769
2.92441	2.44269	0.318321	7.67367			chr6-46319913-46320860
4.37584	3.35358	0.336245	9.9736			chr6-46347583-46348747
2.60772	1.21651	0.329155	3.69587			chr6-46350142-46351050
3.2735	1.42416	0.342029	4.16385			chr6-46355704-46356511
2.73954	1.37362	0.334084	4.11162			chr6-46357978-46358807
4.02194	2.60348	0.345671	7.53167			chr6-46369843-46370900
2.72283	1.83146	0.320679	5.71119			chr6-46388307-46388961
2.19112	1.30832	0.321296	4.07202			chr6-46399438-46400186
1.65514	1.41223	0.297133	4.75286			chr6-46427154-46427985
2.57684	1.2815	0.345837	3.7055			chr6-46437510-46438641
1.5626	0.140751	0.383554	0.366965			chr6-46440501-46441341
2.03987	1.48277	0.302205	4.90649			chr6-46485454-46486379
2.52204	1.59833	0.321234	4.9756			chr6-46500973-46501691
6.69397	3.68189	0.366893	10.0353			chr6-46502377-46503304
2.48662	2.20523	0.310242	7.10808			chr6-46505864-46506688
5.10149	3.7498	0.339305	11.0514			chr6-46511974-46512879
4.24189	2.96363	0.34988	8.47043			chr6-46517990-46518937
1.41685	0.165064	0.368046	0.448487			chr6-46539647-46540559
1.87569	1.8801	0.302792	6.20921			chr6-46541909-46542494
2.16413	0.126069	0.392906	0.320862			chr6-46555963-46556834
1.70286	0.0928062	0.383191	0.242193			chr6-46583123-46584001
1.90216	0.0234935	0.391489	0.0600108			chr6-46586702-46587618
2.32385	1.53372	0.318912	4.80923			chr6-46589355-46590268
4.57802	3.05655	0.332512	9.1923			chr6-46604822-46605760
2.14344	2.23972	0.308038	7.27092			chr6-46610627-46611463
1.69505	1.70074	0.295298	5.75942			chr6-46623001-46623757
1.87631	1.75503	0.298875	5.87211			chr6-46623907-46624775
2.60433	1.62257	0.322968	5.02393			chr6-46719851-46720784
2.06824	1.48373	0.314594	4.71632			chr6-46751728-46752576
2.08776	0.203325	0.391841	0.518895			chr6-46771709-46772389
1.90544	0.119529	0.383548	0.31164			chr6-46808504-46809421
2.44805	1.48476	0.322612	4.60232			chr6-46899033-46899909
1.70933	0.0172054	0.386603	0.044504			chr6-46933613-46934419
1.77485	1.57344	0.299081	5.2609			chr6-46936536-46937190
2.22858	1.4594	0.327781	4.45237			chr6-46951189-46952018
3.08099	1.09515	0.337963	3.24046			chr6-47030989-47032233
1.74204	1.34734	0.305167	4.41509			chr6-47039468-47040141
2.30795	2.17898	0.307803	7.07916			chr6-47066389-47067129
3.14817	1.49744	0.338344	4.4258			chr6-47068100-47069014
3.99119	2.82053	0.35741	7.89157			chr6-47094012-47094976
3.09439	1.52951	0.366905	4.16868			chr6-47129756-47130731
3.02582	1.03843	0.360544	2.88019			chr6-47158813-47160413
2.29238	1.28208	0.334108	3.8373			chr6-47162616-47163476
1.36252	0.233673	0.366292	0.637943			chr6-47169734-47170071
1.59436	0.116974	0.382682	0.305668			chr6-47170183-47170878
1.95369	1.40137	0.309661	4.52548			chr6-47202869-47203650
2.15482	1.11965	0.329604	3.39695			chr6-47203711-47204587
1.88495	1.1312	0.312783	3.61656			chr6-47204740-47205197
1.86606	1.45971	0.29297	4.98244			chr6-47225705-47226792
3.50334	1.26451	0.37028	3.41501			chr6-47238862-47240355
4.13194	2.29347	0.339598	6.75348			chr6-47244753-47245556
4.53775	2.94003	0.34481	8.52653			chr6-47250238-47251079
1.83685	1.49109	0.303281	4.91652			chr6-47257368-47258078
1.77669	0.058082	0.38618	0.150402			chr6-47297797-47298649
2.4509	1.20931	0.33198	3.64271			chr6-47312720-47313655
2.36281	1.64893	0.338513	4.8711			chr6-47374450-47375977
1.82687	0.156987	0.38016	0.412949			chr6-47407621-47408577
1.35957	0.235781	0.367296	0.641939			chr6-47437336-47438153
1.65888	0.16613	0.386085	0.430295			chr6-47438796-47439685
1.62502	0.31248	0.377451	0.82787			chr6-47461003-47461891
4.23386	2.53731	0.347939	7.29239			chr6-47481188-47482105
3.38739	1.75602	0.342347	5.12937			chr6-47483045-47484025
1.94123	1.53639	0.303142	5.06821			chr6-47608962-47609991
3.31993	1.42644	0.346594	4.11559			chr6-47632948-47633892
1.94637	1.15267	0.315012	3.65914			chr6-47724099-47724942
2.29287	1.16232	0.326013	3.56525			chr6-47739325-47740251
4.48346	2.61861	0.365937	7.15588			chr6-47853390-47854402
1.46847	0.000389832	0.367614	0.00106044			chr6-47933824-47934708
2.2179	1.82018	0.314833	5.78142			chr6-48019194-48020085
3.31019	1.28681	0.357589	3.59859			chr6-48037712-48038877
1.60548	0.183421	0.385018	0.476395			chr6-48057355-48058219
1.52347	0.0368423	0.370859	0.0993431			chr6-48280991-48281906
2.04407	1.40553	0.31009	4.53263			chr6-48371093-48371946
1.92239	0.455796	0.342774	1.32973			chr6-48558078-48559032
1.8466	1.299	0.312075	4.16246			chr6-48704053-48704970
2.26402	1.59241	0.31182	5.10683			chr6-48729037-48729906
1.80306	1.52554	0.300369	5.0789			chr6-49070175-49070937
2.95141	2.21922	0.326182	6.80361			chr6-49072406-49073295
2.44302	1.94653	0.322369	6.03819			chr6-49093406-49094474
1.49766	0.451958	0.320795	1.40887			chr6-49325973-49326883
1.86645	1.48909	0.30826	4.83063			chr6-49410812-49411491
1.91611	1.50268	0.310412	4.84091			chr6-49459849-49460568
1.8085	0.93913	0.31477	2.98354			chr6-49565663-49566606
3.34881	2.49872	0.334446	7.47123			chr6-49622896-49624408
2.31276	0.696569	0.349227	1.9946			chr6-49913347-49914287
2.2418	2.06943	0.305282	6.77874			chr6-49934841-49935776
1.89573	1.66865	0.302134	5.52288			chr6-50047716-50048410
1.61163	1.53251	0.293708	5.21779			chr6-50050827-50051584
1.84831	1.56546	0.3089	5.06785			chr6-50129165-50130063
2.2982	2.27863	0.305664	7.45469			chr6-50237175-50237988
1.43768	0.146635	0.367423	0.39909			chr6-50309732-50310617
3.49906	2.28278	0.34211	6.67263			chr6-50324205-50325209
2.30642	1.99007	0.313194	6.3541			chr6-50473449-50474535
2.52697	2.31033	0.309803	7.45741			chr6-50601984-50602853
1.84642	2.03862	0.299166	6.81433			chr6-50602948-50603579
2.36994	1.93884	0.312992	6.19454			chr6-50777403-50778317
2.43474	1.5218	0.320967	4.74131			chr6-50794602-50795471
1.70568	0.075478	0.388138	0.194462			chr6-50998641-50999530
1.80783	1.26772	0.304689	4.16072			chr6-51220453-51221190
2.58986	2.07657	0.313583	6.62209			chr6-51239215-51240226
1.40372	0.146529	0.351884	0.416413			chr6-51261660-51262254
1.65518	1.47378	0.299968	4.91311			chr6-51274433-51275103
2.00846	1.74282	0.305826	5.69875			chr6-51410177-51411025
3.75139	3.17173	0.328662	9.65043			chr6-51493736-51494567
3.686	2.57127	0.347447	7.40047			chr6-51519719-51521325
1.9143	1.61916	0.307732	5.26158			chr6-51526637-51527338
1.81099	1.48935	0.308673	4.82503			chr6-51642257-51643173
1.76409	1.40708	0.297582	4.72838			chr6-51859125-51859813
1.7944	1.63385	0.302655	5.39841			chr6-51927021-51927775
3.90942	2.02614	0.394572	5.13504			chr6-51992569-51993554
2.14079	1.74418	0.314188	5.55137			chr6-51994147-51995034
3.15915	2.55545	0.319894	7.98843			chr6-52089589-52090639
2.05058	1.41101	0.320417	4.40368			chr6-52132090-52132955
2.51245	1.40503	0.318215	4.41535			chr6-52143574-52144639
2.16429	1.71547	0.313941	5.4643			chr6-52226175-52227111
1.88917	1.15488	0.316063	3.65394			chr6-52265687-52266539
2.87787	1.24525	0.340225	3.66008			chr6-52288207-52289017
3.20903	1.34706	0.344104	3.91471			chr6-52296721-52297542
4.51658	2.02682	0.366769	5.52615			chr6-52299690-52300614
1.73158	0.0675214	0.383534	0.176051			chr6-52307891-52308579
1.37668	0.275266	0.353741	0.778156			chr6-52317112-52317574
2.55906	0.492244	0.352395	1.39685			chr6-52328647-52329665
3.10624	1.35941	0.347491	3.91207			chr6-52339679-52340830
2.41457	1.36032	0.320865	4.23953			chr6-52344269-52345221
2.02452	1.83831	0.304449	6.03817			chr6-52345551-52346444
8.77387	1.82762	0.366467	4.98712			chr6-52364346-52365157
1.62432	0.0433807	0.38637	0.112278			chr6-52375590-52376332
1.71105	0.167529	0.375617	0.446011			chr6-52377525-52378323
2.26799	1.48828	0.317137	4.69287			chr6-52410447-52411392
2.12834	0.82694	0.332187	2.48939			chr6-52489723-52490599
3.73146	1.8643	0.353185	5.27853			chr6-52509144-52510313
2.73446	1.80354	0.315909	5.70904			chr6-52534526-52535446
3.32102	1.47085	0.35912	4.0957			chr6-52537952-52539003
3.50483	1.48995	0.34308	4.34287			chr6-52553596-52554479
3.26601	2.28929	0.329869	6.94			chr6-52647616-52648297
2.02295	1.63182	0.314382	5.19055			chr6-52659995-52660788
2.92628	2.736	0.310964	8.79844			chr6-52697582-52698478
2.35787	1.99455	0.312239	6.38791			chr6-52751456-52752320
2.62102	1.82628	0.328684	5.55632			chr6-52765929-52766855
2.29025	1.65154	0.311931	5.29456			chr6-52776585-52777506
2.4393	1.89989	0.320835	5.9217			chr6-52792421-52793380
1.97196	1.44386	0.305838	4.72098			chr6-52835539-52836464
2.86284	1.92822	0.327889	5.88071			chr6-52873765-52874715
2.62228	1.13433	0.337404	3.36194			chr6-52877946-52878785
2.69882	2.31165	0.319849	7.2273			chr6-52897456-52898359
1.57516	0.185333	0.384872	0.481545			chr6-52984000-52984881
3.11995	2.36201	0.33062	7.14417			chr6-53016974-53017802
2.62956	2.09275	0.324046	6.4582			chr6-53020867-53021774
6.59724	2.81461	0.369656	7.61413			chr6-53027539-53028478
3.87973	2.63177	0.338904	7.76552			chr6-53033679-53034445
5.76109	4.17014	0.338007	12.3374			chr6-53046106-53046970
4.16784	2.91394	0.335349	8.68928			chr6-53048191-53049070
3.62324	1.74249	0.337641	5.16077			chr6-53049331-53050028
2.40941	2.04617	0.310267	6.59486			chr6-53053794-53054665
5.42217	3.03661	0.367102	8.27184			chr6-53068448-53069382
4.21984	3.27575	0.336919	9.72267			chr6-53070371-53071200
2.8049	1.4782	0.332193	4.44981			chr6-53101349-53102091
1.82529	1.31498	0.309524	4.24839			chr6-53127501-53128150
4.39424	2.17783	0.359998	6.04955			chr6-53133529-53134465
1.52025	0.00663815	0.368603	0.018009			chr6-53135286-53136186
2.22447	1.73279	0.315046	5.50012			chr6-53136686-53137553
3.60978	0.929697	0.370936	2.50635			chr6-53139559-53140405
1.48086	0.14727	0.379306	0.388262			chr6-53198951-53199826
2.39484	1.29553	0.32873	3.94103			chr6-53218082-53218950
1.61621	1.59469	0.293542	5.43256			chr6-53236942-53237539
1.46571	0.0861446	0.363084	0.237258			chr6-53241712-53242480
1.46532	0.103165	0.367163	0.280978			chr6-53244623-53245495
4.06247	1.53877	0.369119	4.16877			chr6-53251062-53252353
2.25015	1.95667	0.311315	6.28518			chr6-53262790-53263606
2.05234	1.08402	0.326892	3.31615			chr6-53266521-53267368
3.6422	3.00885	0.326704	9.20972			chr6-53268614-53269407
10.3051	4.22948	0.383263	11.0355			chr6-53269701-53270618
4.43108	2.45497	0.359447	6.82986			chr6-53285094-53286060
5.15352	2.922	0.35941	8.13			chr6-53292503-53293474
4.45707	2.66074	0.335268	7.93614			chr6-53298305-53299151
2.45389	1.9642	0.32002	6.13776			chr6-53304910-53305595
3.77927	1.23025	0.404372	3.04236			chr6-53316102-53317485
3.56999	1.54832	0.341521	4.53361			chr6-53342763-53343665
2.45672	1.28736	0.329093	3.91183			chr6-53355994-53356900
2.4231	1.91992	0.308756	6.21825			chr6-53382745-53383647
3.00157	1.41308	0.337177	4.19092			chr6-53416770-53417685
3.40439	1.56552	0.340483	4.59793			chr6-53442857-53443786
3.68833	2.4291	0.342389	7.09458			chr6-53448811-53449704
6.29371	3.93715	0.353584	11.135			chr6-53461705-53462699
1.82336	1.86828	0.301168	6.20346			chr6-53490795-53491637
2.74532	1.47721	0.331463	4.45662			chr6-53539021-53539849
1.4687	0.299895	0.360877	0.831019			chr6-53551430-53552322
1.96695	1.67666	0.311279	5.38635			chr6-53569221-53570086
1.57768	0.162864	0.383594	0.424574			chr6-53584645-53585398
3.61641	1.12412	0.365476	3.07576			chr6-53589948-53590752
3.48114	0.256535	0.398643	0.64352			chr6-53601140-53602572
1.53801	0.199228	0.382969	0.520219			chr6-53623180-53624076
4.06664	1.46855	0.373646	3.93033			chr6-53630531-53631454
6.40157	2.33828	0.384332	6.084			chr6-53631672-53632602
4.79105	1.91485	0.367383	5.21214			chr6-53640842-53641808
1.76331	1.13129	0.308476	3.66733			chr6-53656692-53657547
1.87654	1.16202	0.313732	3.70386			chr6-53669316-53670092
2.07363	1.41256	0.319939	4.41509			chr6-53681433-53682349
3.37509	1.45412	0.357143	4.07153			chr6-53694720-53695676
1.37247	0.0980673	0.354819	0.276387			chr6-53734744-53735563
1.92372	0.0237766	0.384755	0.0617967			chr6-53810894-53811761
6.87702	4.02503	0.355688	11.3162			chr6-53847505-53848450
6.44084	2.94477	0.377018	7.8107			chr6-53855166-53856151
8.18798	1.44015	0.401342	3.58834			chr6-53864195-53865335
2.72343	2.86941	0.309188	9.28046			chr6-53883198-53883913
3.12699	1.88337	0.32968	5.71271			chr6-53912460-53913367
2.22065	0.0264791	0.40163	0.065929			chr6-53914837-53915742
3.87193	2.51988	0.346872	7.2646			chr6-53920643-53921489
2.15968	1.2708	0.34063	3.73073			chr6-53937938-53938858
2.0587	1.11303	0.321892	3.45776			chr6-53940966-53941829
1.86076	1.21761	0.309871	3.92942			chr6-53960277-53961160
2.10006	1.72087	0.310514	5.54199			chr6-53981171-53982098
2.51859	2.41726	0.31151	7.75979			chr6-53998872-53999780
2.69837	2.33997	0.321503	7.27822			chr6-54080931-54081850
4.02971	2.36546	0.362212	6.53059			chr6-54105703-54106807
1.68192	0.365928	0.33067	1.10663			chr6-54288257-54289145
1.42012	0.126629	0.368444	0.343687			chr6-54290660-54291542
1.94209	0.0258844	0.390392	0.0663037			chr6-54300368-54300837
1.77891	1.66543	0.299551	5.55975			chr6-54438265-54439081
5.64903	2.6198	0.367433	7.13			chr6-54441604-54442578
2.06535	0.914608	0.321986	2.84052			chr6-54601426-54603288
2.07847	0.276005	0.354363	0.778874			chr6-54649269-54650072
1.88409	1.51875	0.306954	4.94782			chr6-54693330-54694204
1.80082	1.12555	0.315694	3.56531			chr6-54701601-54702488
1.79999	1.56067	0.299304	5.21434			chr6-54782182-54782955
1.64071	0.135188	0.374167	0.361304			chr6-54802604-54803541
1.64233	0.168461	0.373762	0.450719			chr6-54803749-54804636
2.30162	1.33443	0.319015	4.18297			chr6-54815663-54816599
1.48347	0.0928752	0.374692	0.247871			chr6-54958241-54959145
1.77361	1.46483	0.306229	4.78345			chr6-54980238-54980855
1.94127	0.205381	0.385677	0.53252			chr6-55034567-55035451
1.28321	0.23208	0.361516	0.641963			chr6-55040066-55040397
3.15276	0.772433	0.368398	2.09673			chr6-55047029-55048045
2.36192	2.21248	0.309339	7.15228			chr6-55157297-55157801
1.99396	1.40126	0.317912	4.4077			chr6-55181881-55182821
1.72034	1.39807	0.304941	4.58472			chr6-55213431-55214290
1.82031	1.56665	0.30139	5.19809			chr6-55448938-55449675
2.78011	1.86876	0.324177	5.76463			chr6-55454196-55455030
1.75364	0.0667433	0.388043	0.172			chr6-55482145-55483038
1.60681	0.010558	0.371239	0.02844			chr6-55528211-55529133
1.86665	0.0990656	0.392885	0.252149			chr6-55536362-55537265
2.12664	1.13063	0.332316	3.40226			chr6-55569585-55570307
1.60657	1.19303	0.298889	3.99154			chr6-55581760-55582581
2.02548	1.5621	0.307419	5.08133			chr6-55615827-55616538
2.37367	1.87934	0.317932	5.91112			chr6-55625683-55626418
4.15078	3.00081	0.339316	8.84372			chr6-55650404-55651956
2.19735	1.99909	0.314638	6.35362			chr6-55821071-55821902
1.78604	1.73608	0.297629	5.83302			chr6-55985483-55985969
2.41241	1.75251	0.32435	5.40314			chr6-55997191-55997900
2.37161	0.264658	0.365698	0.723705			chr6-56234624-56235794
2.1808	1.04984	0.355699	2.95149			chr6-56280244-56281225
3.30007	1.38564	0.33597	4.1243			chr6-56372285-56373493
2.0051	1.70347	0.305065	5.58396			chr6-56453961-56454787
2.12326	1.91414	0.309045	6.19372			chr6-56482201-56482913
1.97716	0.0145093	0.395186	0.0367152			chr6-56505629-56506541
3.27871	2.09829	0.327265	6.41159			chr6-56515142-56516064
2.26275	2.0268	0.318242	6.36876			chr6-56519065-56519896
3.33635	1.32557	0.344454	3.84832			chr6-56537506-56538305
2.68403	2.40002	0.316757	7.57685			chr6-56564865-56565673
2.33877	1.06452	0.347086	3.06703			chr6-56572579-56573673
1.61378	0.0986752	0.380376	0.259415			chr6-56581956-56582798
2.43837	2.35786	0.314798	7.49007			chr6-56616814-56617518
2.04409	2.09683	0.305618	6.86096			chr6-56617968-56618793
5.83097	3.36911	0.356213	9.45813			chr6-56644401-56645427
3.18029	1.96654	0.337023	5.83504			chr6-56654622-56655457
1.5408	0.013	0.364106	0.0357039			chr6-56657176-56658054
3.68851	2.11587	0.348607	6.0695			chr6-56666437-56667391
2.66461	2.24801	0.312712	7.18876			chr6-56672963-56673590
4.34859	2.53274	0.353044	7.17399			chr6-56677223-56678129
3.09241	2.19641	0.334012	6.57585			chr6-56679067-56679926
3.89664	2.5957	0.328647	7.89814			chr6-56682295-56683182
1.46781	0.114758	0.370174	0.310011			chr6-56688862-56689752
4.92436	2.16402	0.360275	6.00656			chr6-56738212-56739202
4.6298	2.76107	0.340933	8.09856			chr6-56767572-56768479
2.19693	1.90363	0.307798	6.18469			chr6-56784970-56785930
3.64646	3.12122	0.329729	9.46602			chr6-56794098-56795062
2.95737	1.63433	0.330037	4.95195			chr6-56799164-56799967
2.45728	1.66457	0.305975	5.44021			chr6-56816142-56817016
6.18009	3.7718	0.35635	10.5845			chr6-56833936-56834975
3.47511	0.516194	0.372483	1.38582			chr6-56932761-56933549
2.01281	0.333918	0.350307	0.953217			chr6-56933620-56934117
2.08716	1.17504	0.319185	3.68137			chr6-56936159-56936954
3.76636	3.00507	0.339029	8.86376			chr6-56961141-56961882
2.41857	1.20556	0.330283	3.65008			chr6-57044488-57045381
1.72734	1.44289	0.298641	4.83152			chr6-57082739-57083539
2.10344	0.807275	0.340973	2.36756			chr6-57130578-57131504
5.47668	0.698568	0.408096	1.71177			chr6-57313572-57314492
2.39513	0.341533	0.384487	0.888283			chr6-57423347-57424251
2.50171	2.32878	0.315748	7.37544			chr6-57967435-57968304
2.07498	1.28092	0.315695	4.05745			chr6-57972576-57973531
4.0554	2.60884	0.349728	7.45964			chr6-57974517-57975478
1.9867	1.82617	0.301708	6.05279			chr6-57999754-58000643
2.33197	2.02734	0.301493	6.72434			chr6-58003131-58003957
1.57702	1.38937	0.295775	4.69739			chr6-58048574-58049100
1.83331	1.33367	0.331259	4.02605			chr6-58193557-58194449
2.15042	1.8051	0.316325	5.70649			chr6-60460624-60461489
1.70461	1.35039	0.30161	4.47727			chr6-60595765-60596571
1.65181	1.32095	0.296875	4.44952			chr6-60597949-60598810
1.64231	1.26037	0.295201	4.26953			chr6-60664265-60665059
3.34628	0.518447	0.395259	1.31166			chr6-60678962-60679849
1.75704	1.81854	0.296046	6.14274			chr6-60793826-60794515
4.8291	3.86563	0.332413	11.629			chr6-60796159-60797015
2.23742	1.77315	0.321216	5.52011			chr6-60832536-60833394
1.5442	1.23534	0.297653	4.15025			chr6-60841052-60841922
1.75399	1.5589	0.299019	5.21338			chr6-60843029-60843847
1.5793	1.48625	0.293222	5.06868			chr6-60947729-60948560
2.60478	2.38053	0.31524	7.55151			chr6-61107746-61108651
2.42458	1.88488	0.31739	5.93867			chr6-61574110-61575035
2.08825	1.89972	0.303432	6.26077			chr6-61711683-61712546
2.00415	1.69581	0.305778	5.54588			chr6-61752928-61753732
2.62567	2.1215	0.323404	6.5599			chr6-61804166-61805062
3.20351	2.3891	0.330761	7.22306			chr6-61814195-61815053
2.07614	1.8357	0.306156	5.99597			chr6-61867669-61868168
2.1535	2.01379	0.305137	6.59962			chr6-61886399-61887264
2.02084	1.97547	0.296717	6.65775			chr6-61889355-61890284
1.80848	1.86986	0.296908	6.29777			chr6-61946769-61947477
3.30891	3.04391	0.323256	9.41641			chr6-61957376-61958327
2.11434	1.75083	0.304176	5.75597			chr6-61961328-61962135
4.83827	2.81996	0.347606	8.1125			chr6-61976881-61977889
1.86581	1.7652	0.29991	5.88575			chr6-61979525-61980115
2.14555	1.47957	0.313826	4.71461			chr6-62012287-62013131
4.15735	2.89767	0.329774	8.78683			chr6-62037559-62038446
3.8648	2.70104	0.33318	8.10685			chr6-62042080-62042969
2.28714	1.78053	0.310266	5.73871			chr6-62044125-62044863
1.97092	1.6246	0.30665	5.29788			chr6-62156654-62157545
4.77678	2.62902	0.388918	6.75984			chr6-62265752-62266662
2.0269	2.23876	0.302835	7.39266			chr6-62287892-62288728
1.48179	0.019138	0.362522	0.0527912			chr6-62324864-62325608
1.63974	0.0265466	0.381339	0.0696142			chr6-62477606-62478527
1.68393	1.6806	0.295268	5.69178			chr6-62545040-62546150
1.82614	1.45788	0.303806	4.79873			chr6-62615512-62616332
2.43518	1.80827	0.312668	5.78335			chr6-62745068-62745787
1.86235	1.46605	0.298854	4.90558			chr6-62802237-62802676
1.80276	1.8311	0.296554	6.1746			chr6-62888822-62889517
2.24257	1.95647	0.313073	6.24924			chr6-63099066-63099892
1.70624	1.37785	0.298828	4.61084			chr6-63112388-63113175
2.8519	2.35648	0.319101	7.38475			chr6-63139558-63140577
2.1072	1.98474	0.309822	6.40607			chr6-63148230-63149175
3.67471	2.78189	0.343386	8.10136			chr6-63270936-63271914
2.99585	2.83112	0.317388	8.92005			chr6-63272202-63273080
2.09788	1.71317	0.30771	5.56748			chr6-63332450-63333337
1.74793	1.54348	0.30049	5.13655			chr6-63346560-63347243
2.56552	1.7295	0.320002	5.40467			chr6-63360858-63361907
2.20522	1.71211	0.309371	5.53417			chr6-63362257-63363244
5.00077	3.68734	0.340054	10.8434			chr6-63376465-63377368
2.26641	1.62783	0.324379	5.0183			chr6-63414689-63415909
2.1741	2.21479	0.306832	7.21822			chr6-63562831-63563692
2.06801	1.63881	0.316084	5.18474			chr6-63577222-63578076
2.87057	2.07937	0.326169	6.37512			chr6-63600596-63601480
2.29985	2.28448	0.309439	7.38265			chr6-63615764-63616576
2.99139	1.38693	0.337656	4.10752			chr6-63631473-63632340
3.19825	2.69343	0.328141	8.20815			chr6-63677097-63678463
1.37839	0.111708	0.360913	0.309515			chr6-63683027-63683852
5.64858	3.08448	0.364905	8.45283			chr6-63684907-63686245
2.10326	1.95165	0.304995	6.39895			chr6-63691294-63692123
2.05321	2.45617	0.295747	8.30497			chr6-63693136-63693596
1.98429	1.62689	0.312599	5.20441			chr6-63696003-63696858
2.0048	1.90028	0.307561	6.17855			chr6-63761367-63762126
4.62165	3.22578	0.352565	9.14947			chr6-63763950-63764918
3.13898	2.59566	0.312182	8.31456			chr6-63802393-63803000
1.84374	1.73951	0.301442	5.77063			chr6-63810072-63810832
1.83432	1.99573	0.2988	6.67916			chr6-63855222-63855764
3.71964	1.20584	0.368571	3.27166			chr6-63918660-63920173
4.40746	3.25216	0.337099	9.64749			chr6-63920544-63921485
5.19791	3.85594	0.336336	11.4646			chr6-63941540-63942441
2.02019	1.88226	0.309231	6.08691			chr6-63949751-63950565
1.76889	1.45938	0.303567	4.80745			chr6-64008598-64009356
1.74053	1.59182	0.302282	5.26602			chr6-64101525-64102420
1.87602	1.33195	0.310733	4.28648			chr6-64123364-64124231
2.7022	2.20675	0.323732	6.81661			chr6-64125065-64126065
2.09938	1.80914	0.31244	5.79038			chr6-64144159-64144982
2.54624	2.79333	0.311162	8.9771			chr6-64278455-64279169
5.44125	3.48205	0.362717	9.5999			chr6-64279258-64280228
3.08491	2.16518	0.331078	6.53978			chr6-64327625-64328476
2.68825	1.93054	0.32184	5.99843			chr6-64419616-64420530
2.00126	1.73709	0.308578	5.62934			chr6-64469432-64470340
1.98158	1.31561	0.327659	4.01519			chr6-64591093-64592034
1.98912	1.02765	0.321072	3.20068			chr6-64668329-64669073
1.31946	0.193574	0.353964	0.546875			chr6-64670296-64671160
1.52212	0.103033	0.373276	0.276024			chr6-64682413-64683266
1.8884	1.64304	0.304446	5.39681			chr6-64748304-64749185
2.6365	0.703145	0.368629	1.90746			chr6-64786408-64787348
1.72955	1.5721	0.298841	5.26067			chr6-64807610-64808461
1.65356	0.0248621	0.379348	0.0655391			chr6-64847219-64848119
2.36579	1.42007	0.320916	4.42505			chr6-65008383-65009227
1.96675	1.29301	0.311215	4.15472			chr6-65026284-65027140
2.54435	1.58926	0.322958	4.92094			chr6-65033234-65034216
2.30843	1.76845	0.320759	5.51333			chr6-65088604-65089486
1.77097	1.28159	0.308389	4.15578			chr6-65295520-65296355
3.44083	2.64564	0.338736	7.81033			chr6-65531059-65532057
1.59052	0.0200748	0.376004	0.0533898			chr6-65570257-65571163
1.7535	1.2236	0.30155	4.05769			chr6-65640920-65641785
2.27931	1.83162	0.311068	5.88818			chr6-65708430-65709309
1.67244	1.32983	0.297847	4.4648			chr6-66213420-66213997
2.2936	1.30828	0.32311	4.04904			chr6-66227677-66228538
2.5644	0.314149	0.358073	0.877332			chr6-66277198-66278124
1.68825	1.19664	0.305331	3.91914			chr6-66398725-66399559
2.17267	0.346975	0.351834	0.986189			chr6-66518264-66520021
2.32886	1.38992	0.328691	4.22866			chr6-66535308-66536104
1.63498	0.0480659	0.378035	0.127147			chr6-66614892-66615731
1.7198	1.56989	0.298056	5.26709			chr6-66658600-66659528
1.9782	1.68258	0.311464	5.40217			chr6-66730016-66730729
2.15713	1.73716	0.316397	5.49045			chr6-66740386-66741271
1.64685	0.228091	0.374277	0.609418			chr6-66751432-66752300
1.63194	1.21788	0.315104	3.86501			chr6-66853433-66854978
2.33462	1.9583	0.315962	6.19788			chr6-66896692-66897535
2.41798	2.3328	0.308537	7.56086			chr6-66925814-66926664
2.2706	1.8869	0.316226	5.96694			chr6-66928919-66929812
1.69192	1.57974	0.298879	5.28556			chr6-66932263-66933143
2.21237	1.71284	0.316678	5.40877			chr6-66986301-66987091
1.74865	1.61093	0.3015	5.34305			chr6-67145326-67146248
1.32379	0.0243957	0.353215	0.0690676			chr6-67253945-67254802
2.66405	2.35059	0.313841	7.48973			chr6-67345886-67347055
1.98582	1.44169	0.302345	4.76837			chr6-67348402-67349258
2.09602	2.25759	0.30465	7.41044			chr6-67447503-67448345
3.05708	1.47469	0.33704	4.37542			chr6-67882360-67883202
2.12362	1.78012	0.305468	5.82752			chr6-67898178-67899134
2.20943	1.99402	0.311742	6.39639			chr6-67900522-67901476
1.49742	0.0235337	0.373024	0.0630888			chr6-67948863-67949475
1.60812	0.118523	0.375175	0.315915			chr6-67949709-67950426
2.05398	1.52523	0.315773	4.83015			chr6-68128672-68129655
1.63881	1.47432	0.297898	4.94907			chr6-68157682-68158561
1.69049	1.62481	0.295656	5.4956			chr6-68209316-68210102
2.39689	1.77378	0.313664	5.65504			chr6-68226253-68227179
3.64081	1.6861	0.338864	4.97575			chr6-68647741-68648683
2.48683	1.96174	0.31983	6.13368			chr6-68653058-68653741
1.6289	0.0114977	0.374915	0.0306675			chr6-68656766-68657697
2.65769	1.50196	0.32819	4.57649			chr6-68675843-68676612
4.0835	3.00921	0.342854	8.77696			chr6-68696808-68697849
4.05312	1.94163	0.366204	5.30205			chr6-68706461-68707196
12.4461	3.19813	0.398371	8.02803			chr6-68710000-68710744
2.83426	1.44354	0.331627	4.35289			chr6-68715005-68715937
2.02566	2.23063	0.302888	7.36453			chr6-68724912-68725265
3.78033	1.54859	0.345679	4.47985			chr6-68732251-68733164
5.35221	3.36809	0.340021	9.90555			chr6-68746440-68747483
2.25358	1.49834	0.316908	4.72799			chr6-68750536-68751421
3.096	2.01367	0.331817	6.06861			chr6-68754656-68755575
5.81129	3.36253	0.351993	9.55285			chr6-68768875-68769763
1.69205	1.48219	0.302473	4.90022			chr6-68811303-68812218
3.64355	2.71085	0.346279	7.8285			chr6-68852454-68853350
2.21617	1.43834	0.317719	4.52707			chr6-68874671-68875543
2.56792	2.5536	0.311855	8.1884			chr6-68875937-68876829
4.00831	1.31968	0.364888	3.61666			chr6-68879909-68880927
2.27218	1.21335	0.321141	3.77825			chr6-68951085-68952054
2.14754	1.66008	0.315867	5.25561			chr6-68955547-68956454
2.19881	1.681	0.321923	5.22174			chr6-68962771-68963622
3.57139	1.70126	0.344069	4.94453			chr6-68965859-68966850
3.8759	1.57019	0.343868	4.56627			chr6-68970184-68970929
2.49525	1.52581	0.321992	4.73867			chr6-68988268-68989180
2.26474	1.98743	0.309894	6.41326			chr6-69100470-69101434
2.29341	1.92453	0.311821	6.17191			chr6-69105095-69106115
2.0484	1.74301	0.306783	5.68157			chr6-69166495-69167364
2.74214	0.997861	0.347921	2.86807			chr6-69248525-69249431
2.4231	1.43023	0.324772	4.40379			chr6-69292505-69293338
1.89702	1.40073	0.309529	4.52536			chr6-69293463-69294053
2.1386	2.20047	0.308096	7.14214			chr6-69325657-69326526
1.9038	1.58227	0.310949	5.08853			chr6-69397374-69398185
1.80705	1.55849	0.303865	5.12888			chr6-69399462-69400279
1.77266	1.3578	0.300898	4.51249			chr6-69432147-69432690
1.7998	1.33107	0.314434	4.23322			chr6-69615334-69616201
1.97943	1.55094	0.312614	4.96119			chr6-69726461-69727354
2.23722	2.006	0.309079	6.49023			chr6-69728179-69728965
3.02823	2.4216	0.313138	7.73336			chr6-69732305-69733233
2.4095	1.45557	0.320682	4.53899			chr6-69800123-69800974
2.36194	1.42216	0.325398	4.37053			chr6-69811863-69812465
3.64859	1.55174	0.349634	4.43818			chr6-69813304-69814224
1.84583	1.37242	0.307973	4.4563			chr6-69816243-69817091
2.49685	1.95923	0.316752	6.18538			chr6-69902167-69903119
1.61928	1.05198	0.305672	3.44155			chr6-69917493-69918885
1.59109	0.0302349	0.367365	0.0823021			chr6-69952291-69953049
1.37367	0.0159329	0.355755	0.0447862			chr6-69955254-69956157
2.66992	1.92113	0.321812	5.96973			chr6-70072415-70073312
1.76435	1.57076	0.299787	5.23957			chr6-70103986-70104551
2.16432	2.00648	0.306993	6.5359			chr6-70219916-70220674
2.54019	2.35611	0.317266	7.42629			chr6-70254737-70255672
2.03507	0.0263139	0.398195	0.066083			chr6-70271770-70272681
9.04011	3.50789	0.422817	8.29648			chr6-70314965-70315956
2.6827	2.04949	0.325237	6.30155			chr6-70317484-70318353
2.08228	2.08378	0.308957	6.74456			chr6-70366758-70367492
3.09993	2.4876	0.325649	7.6389			chr6-70398766-70399696
2.88229	2.56955	0.325933	7.88367			chr6-70423586-70424728
1.77464	1.57366	0.299649	5.25166			chr6-70428824-70429670
2.17915	1.6862	0.318094	5.30095			chr6-70471222-70472145
1.42451	0.161974	0.374	0.433087			chr6-70538125-70539002
1.71927	1.59324	0.299949	5.31171			chr6-70626899-70627469
1.81863	1.54037	0.304249	5.06286			chr6-70632230-70633086
1.9054	1.304	0.308504	4.22685			chr6-70702742-70703561
1.95799	1.81984	0.301722	6.03151			chr6-70705138-70705949
2.1897	1.97125	0.31314	6.29511			chr6-70707554-70708340
1.75801	1.59193	0.299057	5.32317			chr6-70722529-70723345
2.28055	1.79643	0.321939	5.58003			chr6-70734052-70734884
1.30091	0.118405	0.351012	0.337323			chr6-70823474-70824112
1.56971	0.178628	0.384308	0.464804			chr6-70824563-70825394
2.92998	1.97959	0.337899	5.85854			chr6-70826240-70827166
1.58876	0.0710129	0.376685	0.188521			chr6-70882393-70883250
1.78787	1.07038	0.307765	3.47792			chr6-70893843-70894574
2.6834	2.0295	0.321111	6.32025			chr6-70894653-70895603
2.02705	1.6217	0.309031	5.24769			chr6-70958002-70958811
1.68689	0.121567	0.37344	0.325534			chr6-71043635-71044558
3.30657	1.39011	0.364119	3.81775			chr6-71046910-71048068
4.26062	2.00801	0.364837	5.50385			chr6-71169715-71171230
2.66223	2.23238	0.321424	6.9453			chr6-71193828-71194536
4.97523	1.97468	0.376748	5.24138			chr6-71257079-71257774
1.99157	1.08413	0.323891	3.34721			chr6-71270521-71271399
2.11284	0.128043	0.390532	0.327869			chr6-71286767-71287413
1.63366	0.0636115	0.38251	0.1663			chr6-71326260-71327173
1.77499	0.134791	0.37882	0.355816			chr6-71334598-71335457
2.65327	1.21282	0.355505	3.41154			chr6-71341721-71343311
2.49328	2.0982	0.329005	6.37741			chr6-71388058-71388925
2.55621	0.904472	0.342733	2.639			chr6-71391472-71392170
2.27074	1.44842	0.319078	4.53939			chr6-71424680-71425614
1.91664	1.35683	0.313382	4.32965			chr6-71447127-71447965
1.63171	0.0192728	0.375486	0.0513277			chr6-71502580-71503484
3.85218	2.42705	0.34745	6.9853			chr6-71511837-71512794
2.45689	1.34872	0.327619	4.11674			chr6-71526928-71527822
1.96611	1.895	0.306644	6.17982			chr6-71558061-71558975
2.99007	1.1492	0.344388	3.33692			chr6-71603448-71604355
1.87463	1.55309	0.304575	5.0992			chr6-71690546-71691406
2.7436	2.46143	0.316323	7.78137			chr6-71737738-71738635
2.43579	2.33086	0.31042	7.50871			chr6-71854838-71855916
4.04361	2.90564	0.334569	8.68473			chr6-71888732-71889416
2.99176	1.30375	0.32708	3.98601			chr6-71892192-71893484
1.71745	1.22359	0.303219	4.03534			chr6-71908913-71909431
1.86001	1.80551	0.298979	6.03892			chr6-71963855-71964781
2.22257	2.07627	0.312196	6.65054			chr6-71989677-71990267
1.82323	2.01037	0.298901	6.7259			chr6-72045971-72046803
2.2938	1.96868	0.31266	6.29655			chr6-72050136-72051018
1.9199	1.61411	0.310377	5.20047			chr6-72059858-72060785
1.65999	1.61344	0.295715	5.45606			chr6-72074434-72074889
2.14829	1.23351	0.323669	3.81102			chr6-72154732-72155546
1.80583	1.12205	0.3122	3.59402			chr6-72189184-72190096
2.40689	1.71847	0.326121	5.26942			chr6-72202974-72203754
2.37695	2.40214	0.310919	7.72594			chr6-72220853-72221417
2.02666	1.88514	0.305447	6.17175			chr6-72251397-72252304
1.67123	1.34233	0.300372	4.46889			chr6-72390275-72391107
2.03085	1.38208	0.31322	4.41248			chr6-72393532-72394249
1.79549	1.894	0.298234	6.35073			chr6-72396507-72397268
3.25387	1.7601	0.352286	4.99622			chr6-72420074-72421026
3.67217	2.40542	0.341799	7.03752			chr6-72462977-72463890
3.5663	2.74277	0.344733	7.95622			chr6-72476336-72477263
2.11949	1.48939	0.313095	4.75699			chr6-72613624-72614482
10.705	1.59189	0.380156	4.18745			chr6-72621184-72621749
2.74844	1.91902	0.329538	5.82335			chr6-72627221-72628137
1.89407	1.71471	0.3033	5.6535			chr6-72628471-72629257
3.70407	0.954415	0.360211	2.6496			chr6-72776151-72777692
2.24322	1.38202	0.317286	4.35576			chr6-72779362-72780275
1.4555	0.134686	0.368245	0.365753			chr6-72858280-72858939
1.98932	1.02788	0.316922	3.24332			chr6-72934919-72935771
3.63225	2.45513	0.339753	7.2262			chr6-72941135-72942032
1.69572	0.0464547	0.385769	0.120421			chr6-72955600-72956400
2.19135	1.70565	0.307397	5.54869			chr6-72996669-72997557
2.86186	2.56741	0.320959	7.99917			chr6-73001440-73002249
1.76951	1.5299	0.299462	5.10882			chr6-73006283-73006947
1.64471	1.43929	0.29931	4.8087			chr6-73022243-73022782
3.17662	2.16307	0.33583	6.44097			chr6-73049635-73050436
1.78486	1.35819	0.308786	4.39847			chr6-73072852-73073775
3.98074	2.94336	0.335645	8.76927			chr6-73127058-73128061
2.68858	2.21797	0.33175	6.68567			chr6-73137868-73138816
2.19473	1.1286	0.326962	3.45177			chr6-73161882-73162672
2.10704	1.45254	0.309921	4.68681			chr6-73205781-73206699
1.82704	1.37874	0.304078	4.53418			chr6-73217602-73218473
1.85098	1.53328	0.305867	5.0129			chr6-73238796-73239730
1.5053	0.00362038	0.341337	0.0106065			chr6-73248962-73249685
2.51434	1.46499	0.321526	4.55636			chr6-73261271-73262062
3.1855	2.45078	0.327994	7.47204			chr6-73290337-73291235
2.80487	1.41363	0.334072	4.23152			chr6-73364211-73365062
2.57585	2.27131	0.319539	7.10808			chr6-73418614-73419491
3.43339	2.2784	0.341339	6.67488			chr6-73427448-73428409
2.45218	1.73096	0.317667	5.44898			chr6-73430915-73431492
2.86754	2.16581	0.328997	6.58307			chr6-73432105-73432939
3.71625	3.05436	0.329447	9.27117			chr6-73441150-73442715
2.15111	1.19049	0.323145	3.68408			chr6-73467877-73468315
1.4441	0.223098	0.373921	0.596645			chr6-73471548-73472392
1.48044	0.141309	0.372607	0.379243			chr6-73508499-73509379
1.746	0.180113	0.37849	0.475872			chr6-73510546-73511394
2.57615	2.14749	0.323909	6.62992			chr6-73528332-73529147
1.4005	0.142244	0.368815	0.385678			chr6-73533835-73534748
2.27907	1.30036	0.317391	4.09701			chr6-73537530-73538950
3.69254	2.16147	0.34244	6.31197			chr6-73558759-73559725
3.19314	1.3803	0.341686	4.03967			chr6-73561276-73562043
2.33699	1.16876	0.329266	3.54957			chr6-73616682-73617321
3.09719	1.41974	0.333087	4.26237			chr6-73649868-73650792
2.26121	1.67551	0.32149	5.21171			chr6-73682303-73683176
2.21163	1.16744	0.321542	3.63076			chr6-73730887-73731771
1.48964	0.147907	0.371955	0.397649			chr6-73746986-73747880
1.78099	0.475035	0.343877	1.38141			chr6-73774132-73775077
2.21917	1.4738	0.313751	4.69737			chr6-73794068-73794959
2.20313	0.511362	0.381012	1.34212			chr6-74005847-74006802
2.17766	0.851274	0.336351	2.53091			chr6-74065352-74066199
2.58796	0.327447	0.369856	0.885336			chr6-74075072-74076020
1.65126	1.15755	0.301363	3.84106			chr6-74088577-74089392
1.9137	1.78156	0.303278	5.87436			chr6-74181143-74182052
1.79054	1.91581	0.290602	6.59255			chr6-74226927-74227917
1.97203	1.76183	0.309811	5.68678			chr6-74270642-74271438
3.15075	2.39834	0.334177	7.17686			chr6-74273226-74274046
1.88424	1.61319	0.305915	5.27331			chr6-74279588-74280396
2.04869	1.34819	0.309511	4.35586			chr6-74280949-74281866
1.97376	1.57455	0.308572	5.10271			chr6-74286127-74286969
1.9062	1.54677	0.308	5.022			chr6-74471451-74472254
1.80548	1.38129	0.301973	4.57423			chr6-74537673-74538495
1.71455	0.0896369	0.354066	0.253164			chr6-74596338-74597198
1.59532	1.52853	0.294499	5.19028			chr6-74657098-74657918
1.74549	1.76899	0.297999	5.93625			chr6-74780782-74781339
2.84732	0.281459	0.390203	0.721315			chr6-74805872-74806963
3.31704	1.14936	0.373333	3.07864			chr6-74873782-74875192
2.00663	1.7345	0.306676	5.65583			chr6-74903696-74904501
1.60974	0.0745195	0.375897	0.198244			chr6-74969620-74970517
1.85885	1.46432	0.306641	4.77536			chr6-74974483-74975316
3.17428	2.17249	0.344744	6.30174			chr6-74986830-74987819
1.9106	0.0393813	0.39538	0.0996035			chr6-75024604-75025417
1.41059	0.0125503	0.359776	0.0348837			chr6-75029149-75029981
1.76869	1.11046	0.307317	3.61339			chr6-75060490-75061364
2.10886	1.64138	0.314088	5.22586			chr6-75099700-75100603
1.91664	1.47325	0.305452	4.82317			chr6-75102971-75103799
1.89013	0.237995	0.330897	0.719241			chr6-75160747-75162024
3.91933	2.44252	0.33234	7.34946			chr6-75207179-75208042
1.84799	0.0526596	0.383662	0.137255			chr6-75212036-75212746
1.60245	0.0455043	0.378628	0.120182			chr6-75226263-75227095
2.45717	1.29528	0.327928	3.94987			chr6-75238647-75239537
1.93757	1.73509	0.300875	5.76679			chr6-75268211-75269079
3.09118	1.41603	0.338816	4.17934			chr6-75272563-75273381
1.92463	1.75047	0.306238	5.71604			chr6-75294426-75295316
2.12978	1.56666	0.307041	5.10246			chr6-75312148-75313050
1.97654	1.61024	0.30222	5.32806			chr6-75376343-75377236
3.08897	2.62009	0.329033	7.96298			chr6-75426250-75427235
1.6438	0.125303	0.381755	0.328229			chr6-75463759-75464563
2.96759	2.08801	0.334444	6.24325			chr6-75522413-75523410
2.2599	1.29244	0.323874	3.99055			chr6-75528457-75529336
3.73369	1.1282	0.355423	3.17425			chr6-75598684-75599530
2.38211	1.63279	0.325907	5.00998			chr6-75606707-75607602
1.80971	0.344455	0.357617	0.963196			chr6-75612621-75613719
1.86232	1.08861	0.318673	3.41606			chr6-75631770-75632633
1.65527	1.45412	0.297128	4.89391			chr6-75654922-75655547
4.8636	3.56402	0.339508	10.4976			chr6-75657214-75658190
2.26564	1.87947	0.316939	5.93007			chr6-75661296-75662137
1.95792	1.22368	0.318204	3.84558			chr6-75696452-75697216
1.64705	0.0815464	0.383519	0.212627			chr6-75735623-75736528
2.01597	1.65594	0.312905	5.29217			chr6-75742751-75743448
4.11489	1.83891	0.366328	5.01984			chr6-75746346-75747423
3.61963	2.3754	0.340586	6.97447			chr6-75754734-75755390
2.13117	0.172723	0.383737	0.450108			chr6-75760333-75761236
2.05745	1.87274	0.305206	6.13599			chr6-75762464-75763196
1.61332	1.49124	0.293156	5.08684			chr6-75766039-75766359
2.42696	2.01864	0.319395	6.3202			chr6-75770639-75771480
2.51878	1.57708	0.319177	4.94109			chr6-75783982-75784852
8.03682	2.92657	0.407208	7.18692			chr6-75794263-75795310
4.27551	2.63285	0.352567	7.46766			chr6-75796935-75797836
2.77792	1.84319	0.332646	5.54098			chr6-75800732-75801628
2.11314	1.4809	0.313359	4.7259			chr6-75809551-75810345
3.1316	1.8233	0.328917	5.54336			chr6-75810480-75811257
2.05066	1.29483	0.313205	4.13412			chr6-75816809-75817662
2.25421	2.20738	0.308916	7.14556			chr6-75826601-75827095
3.96946	2.58483	0.352631	7.33015			chr6-75833882-75834901
2.40136	2.13749	0.316686	6.74956			chr6-75845201-75846094
1.48072	0.0138374	0.363961	0.0380189			chr6-75868612-75869478
1.69061	0.0806808	0.381425	0.211524			chr6-75870100-75870977
1.97872	1.12589	0.320176	3.51647			chr6-75894142-75894719
2.83066	2.06134	0.32395	6.36314			chr6-75927477-75928245
3.37979	1.9596	0.335349	5.84346			chr6-75937598-75939094
9.77679	2.57584	0.453219	5.68343			chr6-76014056-76016182
1.88273	1.64889	0.304203	5.42037			chr6-76028335-76029271
3.3617	2.41874	0.332159	7.28189			chr6-76030352-76031413
1.85719	1.11863	0.315706	3.54325			chr6-76039138-76039884
3.51019	2.36879	0.339344	6.98049			chr6-76082420-76083353
2.36183	1.97842	0.316581	6.24933			chr6-76127748-76128643
5.30454	3.06485	0.36548	8.38581			chr6-76166234-76166990
3.00692	2.20598	0.330228	6.68017			chr6-76218012-76218962
2.29956	2.09438	0.315626	6.63566			chr6-76251603-76252434
2.51126	2.06631	0.322622	6.40474			chr6-76390531-76391420
1.58046	0.0510292	0.377312	0.135244			chr6-76418498-76419385
2.16113	1.44329	0.316862	4.55495			chr6-76432475-76433798
1.82243	1.67026	0.303732	5.49913			chr6-76448729-76449653
1.75323	1.7398	0.29462	5.90522			chr6-76474768-76475583
1.98852	1.37386	0.310536	4.42414			chr6-76477155-76477866
3.04882	2.17961	0.335294	6.50058			chr6-76800429-76801386
2.96892	2.62063	0.326743	8.02044			chr6-76876640-76877609
1.90509	1.3979	0.305759	4.57191			chr6-76895072-76895940
1.70981	1.47469	0.298472	4.94079			chr6-77007740-77008658
2.10727	1.10768	0.324295	3.41566			chr6-77013810-77014536
1.7317	1.43631	0.300796	4.77504			chr6-77122415-77123165
2.26025	1.84097	0.317228	5.80331			chr6-77362111-77362944
3.61215	2.40056	0.341102	7.03767			chr6-77475665-77476281
2.03262	1.72847	0.311385	5.55089			chr6-77592256-77593138
1.72698	0.00414947	0.384233	0.0107994			chr6-77598111-77598950
1.77255	1.26002	0.305058	4.13044			chr6-77709815-77710674
1.69667	1.28595	0.299308	4.29642			chr6-77746315-77747154
1.60361	0.00969606	0.375809	0.0258005			chr6-77781505-77782406
2.57215	1.61956	0.349205	4.63786			chr6-77895171-77896259
2.23575	1.85831	0.315489	5.89024			chr6-78031469-78032400
1.7805	1.5401	0.303243	5.07876			chr6-78059739-78060383
1.83401	1.6539	0.300467	5.50444			chr6-78187946-78188754
1.86586	1.79408	0.300269	5.97488			chr6-78210201-78211055
1.89294	1.54313	0.298526	5.16917			chr6-78232098-78232933
1.66274	0.015033	0.386169	0.0389286			chr6-78250139-78251034
1.99169	0.092864	0.398394	0.233096			chr6-78343868-78344803
1.6809	1.62036	0.298362	5.43085			chr6-78376296-78377110
2.90573	2.34394	0.323514	7.24525			chr6-78477938-78478748
1.64349	1.32194	0.299736	4.41034			chr6-78506395-78507241
3.93314	3.05195	0.339637	8.98591			chr6-78752611-78754530
1.54295	1.46947	0.292611	5.02192			chr6-78776725-78777274
4.99029	2.67103	0.345824	7.72367			chr6-78808426-78809381
2.2785	1.41041	0.320082	4.40642			chr6-78833327-78834277
2.66808	2.28502	0.314517	7.26516			chr6-78844549-78845466
2.08648	2.17994	0.302325	7.21059			chr6-78852654-78853594
4.04098	2.96407	0.335649	8.83086			chr6-78855661-78856599
1.48643	0.12233	0.371421	0.329357			chr6-78909067-78909780
1.60204	0.0830153	0.381822	0.217419			chr6-78943603-78944488
1.86382	1.55213	0.303644	5.11168			chr6-78991726-78992612
2.00879	1.77886	0.306069	5.81198			chr6-78994051-78994934
2.72099	2.67738	0.315871	8.47616			chr6-79024251-79025133
2.40389	2.42405	0.311469	7.78264			chr6-79027435-79028241
3.06142	2.55222	0.330284	7.72736			chr6-79040764-79041666
2.26547	1.80219	0.313092	5.75611			chr6-79230832-79231721
2.07058	1.37551	0.312617	4.39998			chr6-79231961-79232720
2.13542	1.74639	0.313356	5.57318			chr6-79238869-79239699
1.66105	1.38228	0.297576	4.64514			chr6-79312570-79313412
2.74393	2.02802	0.319593	6.34564			chr6-79328577-79329525
1.8219	1.17819	0.303603	3.88069			chr6-79452977-79453797
2.40301	1.30538	0.326462	3.99856			chr6-79454994-79455789
1.36389	0.0873604	0.34157	0.255761			chr6-79463493-79464362
2.33892	2.09952	0.313096	6.70567			chr6-79464888-79465699
3.02409	2.41081	0.324434	7.43081			chr6-79517228-79518012
1.87125	1.59735	0.308055	5.18528			chr6-79522364-79522878
3.4497	2.33426	0.346224	6.74205			chr6-79525151-79526103
4.62342	2.96236	0.343147	8.63293			chr6-79538547-79539306
5.76568	2.73605	0.368285	7.42918			chr6-79541987-79542925
5.11101	2.68435	0.362184	7.41158			chr6-79551436-79552424
2.31222	1.77716	0.320166	5.55075			chr6-79553422-79554303
1.44992	0.0597308	0.370346	0.161284			chr6-79575814-79576391
2.56017	1.04602	0.347696	3.00842			chr6-79612466-79613373
1.99812	1.61164	0.305884	5.26878			chr6-79616598-79617027
2.23488	0.688207	0.340672	2.02014			chr6-79624269-79625247
2.23256	1.32749	0.321958	4.12317			chr6-79626449-79627107
3.31747	1.3964	0.344473	4.05372			chr6-79636011-79636925
5.04984	3.41196	0.343272	9.93953			chr6-79642747-79643700
1.88824	1.45637	0.303442	4.7995			chr6-79644759-79645451
2.67955	1.43222	0.330987	4.32714			chr6-79645833-79646660
1.99291	1.2069	0.316455	3.81382			chr6-79648660-79649333
1.96202	1.47577	0.31152	4.73731			chr6-79651400-79652204
4.63418	2.5661	0.369317	6.94824			chr6-79667602-79668748
1.89348	1.63668	0.306827	5.33421			chr6-79727474-79728282
2.2439	1.36653	0.317377	4.30571			chr6-79773931-79774778
2.62513	1.28104	0.334267	3.83239			chr6-79783806-79784677
2.34519	1.29343	0.327331	3.95143			chr6-79787590-79788411
3.15402	1.71873	0.345297	4.97754			chr6-79811929-79812850
2.48536	1.92075	0.313611	6.12463			chr6-79845378-79846309
1.95825	1.79038	0.304381	5.88205			chr6-79860802-79861699
4.05553	2.6792	0.356432	7.51671			chr6-79870966-79871874
5.5415	2.22654	0.366347	6.07767			chr6-79944776-79945663
1.70553	1.30009	0.300783	4.32235			chr6-79992016-79992611
2.45157	2.2065	0.311841	7.0757			chr6-80017930-80018952
1.50629	0.295738	0.369208	0.801006			chr6-80029205-80030111
2.34955	1.08954	0.327351	3.32836			chr6-80112175-80113021
3.33599	1.95403	0.333231	5.86389			chr6-80113229-80114802
1.89063	1.38063	0.311802	4.4279			chr6-80134515-80135361
2.36993	2.43847	0.310362	7.85685			chr6-80162335-80163050
1.6121	1.29191	0.295557	4.37112			chr6-80192757-80193308
2.71505	1.96111	0.321377	6.10223			chr6-80199112-80200004
2.66173	2.54347	0.314097	8.09773			chr6-80211579-80212583
1.88058	1.83673	0.302139	6.07911			chr6-80219015-80219911
1.9639	2.06545	0.303521	6.80496			chr6-80220467-80221386
2.58005	2.26432	0.319581	7.08528			chr6-80235424-80236291
2.12644	2.2994	0.301449	7.62781			chr6-80285107-80285967
2.30201	2.11807	0.309518	6.84312			chr6-80287232-80288100
2.4177	1.61624	0.319195	5.06348			chr6-80309781-80310636
2.22235	2.29603	0.310465	7.39545			chr6-80320815-80321611
2.13982	2.17457	0.307907	7.06243			chr6-80322068-80322838
3.15926	2.9119	0.32428	8.97958			chr6-80332691-80333700
2.0913	1.37294	0.31624	4.34143			chr6-80342456-80343370
2.55787	1.83894	0.326521	5.6319			chr6-80389113-80389988
2.44756	2.224	0.315109	7.05788			chr6-80421837-80422762
3.86106	2.4693	0.350378	7.04754			chr6-80455515-80456440
2.0457	1.72138	0.301136	5.71628			chr6-80515746-80516687
1.64615	1.65837	0.29419	5.63707			chr6-80537231-80538114
1.89158	1.66559	0.304475	5.47036			chr6-80539683-80540486
10.3065	4.53509	0.371548	12.2059			chr6-80542976-80543896
1.67457	1.52015	0.296926	5.11964			chr6-80716272-80717133
2.20424	1.808	0.31754	5.69379			chr6-81058118-81059060
1.63615	0.403612	0.323769	1.2466			chr6-81070887-81071805
2.6096	1.91111	0.327696	5.83195			chr6-81337175-81338052
2.20079	1.70927	0.307325	5.56177			chr6-81343287-81344343
2.65922	2.26565	0.313819	7.21959			chr6-81358676-81359642
2.63947	0.848878	0.351142	2.41747			chr6-81376238-81377355
2.0506	1.79728	0.303605	5.91982			chr6-81449899-81450771
2.88032	1.72624	0.335748	5.14149			chr6-81481136-81482133
2.50009	1.74139	0.314661	5.53418			chr6-81775658-81776599
3.89106	1.56099	0.3483	4.48173			chr6-81777315-81778340
1.49291	0.186461	0.378913	0.492094			chr6-81812211-81813050
1.41222	0.126114	0.367971	0.342728			chr6-81950477-81951408
1.66038	1.50165	0.296689	5.06136			chr6-82000281-82000912
2.00756	1.0906	0.321926	3.38772			chr6-82066173-82066662
3.78405	2.99443	0.331453	9.03426			chr6-82076568-82077425
2.02572	1.31253	0.315833	4.15578			chr6-82078286-82079099
2.79835	2.38798	0.313229	7.62377			chr6-82085625-82086381
2.65585	0.387088	0.363491	1.06492			chr6-82086653-82087352
3.94616	2.26138	0.351151	6.4399			chr6-82087480-82088356
2.78805	2.20979	0.333756	6.62098			chr6-82091206-82092063
3.24004	2.10351	0.348021	6.0442			chr6-82094808-82096152
2.03169	2.26733	0.303487	7.47094			chr6-82098040-82098877
1.48444	0.0121138	0.364418	0.0332415			chr6-82255328-82256179
1.73759	0.197872	0.376192	0.525986			chr6-82259111-82259967
1.34068	0.152479	0.359905	0.423665			chr6-82261961-82262706
2.46846	1.76261	0.313038	5.63066			chr6-82381826-82382758
2.0817	1.36035	0.313117	4.34452			chr6-82481958-82482657
1.80139	1.93314	0.297524	6.49742			chr6-82503805-82504624
2.41827	1.98711	0.31653	6.2778			chr6-82549791-82550741
1.48904	1.44804	0.290333	4.9875			chr6-82565324-82566122
2.13207	2.35838	0.305632	7.71641			chr6-82566400-82567289
2.19427	2.37888	0.307215	7.74337			chr6-82579563-82580354
3.99851	3.02943	0.326112	9.28955			chr6-82584787-82585837
1.55944	1.63111	0.291452	5.59649			chr6-82595124-82595581
2.08686	2.19964	0.295827	7.43556			chr6-82599943-82600890
2.97715	0.622532	0.367159	1.69554			chr6-82691325-82692299
2.0254	1.10624	0.320214	3.4547			chr6-82696272-82697209
2.36369	0.417144	0.355134	1.17461			chr6-82713267-82714088
1.7328	1.5543	0.297312	5.22785			chr6-82732363-82733148
4.06328	2.68813	0.34355	7.82456			chr6-82743567-82744369
2.53775	2.04844	0.321021	6.381			chr6-82748560-82749481
2.05431	1.66094	0.314427	5.28244			chr6-82898682-82899474
1.98939	1.43513	0.307516	4.66685			chr6-82953582-82954236
1.88302	1.58662	0.306212	5.18144			chr6-82961080-82961944
1.77857	1.4785	0.307255	4.81194			chr6-82988869-82989548
1.92562	1.35627	0.315739	4.29555			chr6-82992080-82992922
2.65347	2.14161	0.321178	6.66798			chr6-83031511-83032425
1.93772	1.18909	0.3186	3.73223			chr6-83126403-83127247
1.83724	1.24766	0.312385	3.994			chr6-83129892-83130694
2.7926	2.34971	0.33191	7.07936			chr6-83152394-83153279
2.10065	1.56613	0.315272	4.96756			chr6-83157457-83158382
2.72858	1.37104	0.352771	3.8865			chr6-83169267-83170181
3.66116	2.65348	0.333466	7.95726			chr6-83173485-83174353
2.09786	1.37539	0.315614	4.35783			chr6-83179566-83180013
2.97069	1.52763	0.33276	4.59079			chr6-83185725-83186470
2.38045	1.40264	0.323074	4.34153			chr6-83213022-83213763
4.20206	2.78286	0.351873	7.9087			chr6-83221682-83222598
2.19406	1.55525	0.309731	5.02131			chr6-83358605-83359439
2.3861	1.67729	0.324367	5.17097			chr6-83361495-83362201
1.98655	1.66851	0.304164	5.48557			chr6-83373142-83373968
1.93243	1.50127	0.304167	4.93567			chr6-83398528-83399391
2.07394	2.15996	0.303405	7.11906			chr6-83408340-83409058
3.75929	2.85582	0.335724	8.50645			chr6-83421437-83422387
4.18514	3.17661	0.33963	9.35314			chr6-83423304-83424248
3.5017	2.22805	0.346342	6.43309			chr6-83472646-83473605
2.07714	1.38933	0.300785	4.61903			chr6-83518906-83519774
1.8205	1.45259	0.303786	4.78161			chr6-83578959-83579849
2.35897	1.36961	0.323151	4.2383			chr6-83589500-83590417
1.92507	1.5936	0.308974	5.1577			chr6-83818039-83818815
1.93811	1.26065	0.311644	4.04516			chr6-83849071-83849817
2.08857	1.41579	0.311328	4.54759			chr6-83865154-83865995
1.97649	1.49275	0.305752	4.88221			chr6-83882357-83883278
1.6363	1.44184	0.298742	4.82638			chr6-83942026-83942994
1.99087	1.32784	0.310676	4.27402			chr6-84023800-84024586
2.09981	0.727906	0.349244	2.08424			chr6-84170192-84171190
2.20514	1.44163	0.318824	4.52169			chr6-84221906-84222442
2.27591	1.62672	0.313997	5.18069			chr6-84241979-84242874
1.63336	0.0584576	0.379163	0.154175			chr6-84246472-84247317
1.87634	0.0969244	0.379162	0.255628			chr6-84258236-84258620
1.92972	1.53883	0.31251	4.92409			chr6-84402570-84403186
1.67205	0.00282478	0.379034	0.00745257			chr6-84424849-84425723
1.98831	2.00098	0.303368	6.59587			chr6-84429587-84430221
1.4083	0.0500756	0.35531	0.140935			chr6-84447644-84448565
2.56884	0.384805	0.385011	0.999465			chr6-84521689-84522696
1.56882	0.177489	0.381958	0.464681			chr6-84581535-84582453
2.56911	1.80261	0.328151	5.49323			chr6-84649017-84649898
1.98743	1.7967	0.311756	5.76317			chr6-84673338-84674191
2.60392	1.43282	0.326104	4.39376			chr6-84711588-84712465
2.74871	0.707912	0.355104	1.99353			chr6-84834320-84835888
2.49584	2.3099	0.315614	7.31876			chr6-84933079-84933993
1.88978	0.0836016	0.394342	0.212003			chr6-84934499-84935384
2.11322	1.87371	0.309912	6.04596			chr6-84963962-84964823
2.57491	2.31303	0.316874	7.29954			chr6-84966297-84967113
2.66499	2.04592	0.32464	6.30214			chr6-85031384-85032325
2.2581	1.70589	0.315435	5.40805			chr6-85040592-85041357
1.82142	1.82909	0.298324	6.13122			chr6-85043440-85044311
1.84789	1.76056	0.298427	5.89946			chr6-85052792-85053591
2.55474	2.01095	0.307422	6.54133			chr6-85057877-85058794
3.77413	2.7369	0.333531	8.20583			chr6-85115322-85116423
2.61489	2.06577	0.321232	6.43075			chr6-85133404-85134375
2.30919	2.01259	0.313558	6.41855			chr6-85134527-85135467
1.8639	1.76502	0.305155	5.78401			chr6-85137304-85138136
1.72708	0.191393	0.377302	0.507267			chr6-85166627-85167529
3.99987	0.637476	0.378188	1.6856			chr6-85169108-85170011
2.27011	1.7291	0.320677	5.39202			chr6-85254815-85255736
3.09455	2.4629	0.328254	7.50304			chr6-85317812-85318722
1.93768	1.42161	0.306879	4.63248			chr6-85321651-85322406
1.33664	0.106008	0.353691	0.299719			chr6-85385373-85386289
1.38343	0.0706178	0.354542	0.19918			chr6-85418813-85419622
1.93505	0.0564121	0.387218	0.145686			chr6-85452433-85453247
2.53652	1.91375	0.325907	5.87208			chr6-85492369-85493318
3.72948	2.08857	0.342843	6.09192			chr6-85578033-85579277
2.51059	1.31212	0.330327	3.97219			chr6-85591412-85592106
4.66145	3.24552	0.351075	9.24452			chr6-85600685-85601611
1.99016	1.45506	0.316851	4.59226			chr6-85616335-85617158
3.7316	2.34357	0.345108	6.79083			chr6-85663115-85663968
3.04026	1.76244	0.357575	4.92888			chr6-85669404-85671138
2.30373	2.0274	0.312513	6.48741			chr6-85901497-85902453
2.72327	1.54516	0.328871	4.69837			chr6-85914665-85915410
2.27342	1.93887	0.317515	6.1064			chr6-85935858-85936631
1.83297	1.75046	0.298817	5.85797			chr6-85938676-85939563
1.72465	1.61524	0.298467	5.41179			chr6-85965615-85966430
1.91002	1.45389	0.304524	4.77429			chr6-85988728-85989262
1.67194	1.49424	0.296974	5.03157			chr6-86013806-86014610
1.79415	1.69766	0.301402	5.63255			chr6-86014707-86015508
5.78749	3.05283	0.353508	8.63581			chr6-86152132-86153078
2.42445	1.38893	0.324389	4.28167			chr6-86155837-86156775
1.87559	1.73102	0.304218	5.69006			chr6-86286228-86286997
2.28073	1.87495	0.315712	5.9388			chr6-86313274-86313967
3.29739	2.35268	0.332361	7.07868			chr6-86368334-86369209
2.37715	0.11131	0.404028	0.275499			chr6-86421277-86422142
2.63491	1.42121	0.33129	4.28992			chr6-86430696-86431637
3.99681	2.514	0.34363	7.31602			chr6-86435194-86436058
1.40122	0.0465326	0.343042	0.135647			chr6-86440683-86441538
2.73783	2.49596	0.313383	7.96456			chr6-86469128-86470055
3.54023	2.64877	0.34053	7.77838			chr6-86479974-86480938
5.08844	2.98799	0.364532	8.1968			chr6-86510232-86511250
2.2061	1.7174	0.318402	5.39382			chr6-86605229-86606107
3.02831	1.45343	0.337171	4.31066			chr6-86682136-86682923
2.17316	1.7972	0.311767	5.76457			chr6-86724813-86725618
3.60104	2.78145	0.334146	8.32406			chr6-86759692-86760639
5.63914	3.25119	0.363192	8.95172			chr6-86814808-86816104
2.36847	0.571582	0.380744	1.50122			chr6-86887276-86888922
2.65556	1.98416	0.318416	6.23135			chr6-87030956-87031773
1.71948	1.57428	0.29937	5.25865			chr6-87058383-87058987
3.19223	2.18522	0.337741	6.47012			chr6-87070981-87071849
4.34378	3.29222	0.3451	9.53992			chr6-87075072-87076016
5.45626	3.26156	0.358795	9.09033			chr6-87146109-87147185
2.08508	1.13321	0.326886	3.46667			chr6-87173754-87174555
2.86052	2.12904	0.332686	6.39953			chr6-87210252-87211241
1.65345	1.3603	0.299939	4.53527			chr6-87276927-87277582
2.21739	1.73472	0.313871	5.52687			chr6-87294162-87294963
1.78883	1.52903	0.298817	5.11694			chr6-87308927-87309804
2.47833	1.96587	0.313247	6.27579			chr6-87328732-87329714
1.52516	0.0736301	0.370407	0.198782			chr6-87378689-87379557
2.40708	1.26474	0.328913	3.84521			chr6-87403141-87404016
2.52833	1.65783	0.321882	5.15044			chr6-87404193-87404987
2.16861	2.17694	0.307885	7.07061			chr6-87470069-87470994
1.68974	1.39545	0.302406	4.61451			chr6-87494163-87494685
2.14686	1.12829	0.328825	3.43127			chr6-87556240-87557166
1.92907	1.5761	0.30681	5.13706			chr6-87561776-87562593
2.75874	2.38794	0.318758	7.4914			chr6-87592447-87593238
2.00238	1.58411	0.3135	5.053			chr6-87610806-87611706
1.75157	0.117057	0.391503	0.298993			chr6-87656590-87657475
2.06758	1.61494	0.311644	5.182			chr6-87663136-87663947
2.56248	1.46264	0.334327	4.37489			chr6-87718665-87719691
2.12327	1.59894	0.315344	5.07047			chr6-87721191-87721822
2.88153	0.48991	0.374069	1.30968			chr6-87789183-87790067
1.81463	1.37579	0.306127	4.49416			chr6-87797294-87798077
2.12773	1.31504	0.305581	4.30342			chr6-87798556-87799556
1.75451	1.4677	0.30116	4.87349			chr6-87800255-87801021
1.56873	0.0802968	0.375835	0.213649			chr6-87813738-87814635
1.57158	0.0862601	0.381406	0.226163			chr6-87824890-87825626
2.43602	1.49729	0.332329	4.50544			chr6-87827099-87828564
3.61087	2.2697	0.344966	6.57947			chr6-87829664-87830484
2.00767	1.48319	0.316124	4.69179			chr6-87830604-87831129
2.75633	1.52192	0.325719	4.6725			chr6-87900454-87901389
2.65812	1.61624	0.323879	4.99025			chr6-87948905-87949597
2.06515	0.0694856	0.399233	0.174048			chr6-87977235-87978093
1.82186	1.70888	0.294672	5.79927			chr6-88088191-88088886
2.25982	1.74931	0.318815	5.4869			chr6-88147266-88148168
1.70445	1.36689	0.300696	4.54574			chr6-88192918-88193686
1.34711	0.0842988	0.355026	0.237444			chr6-88449546-88450318
1.58299	0.640617	0.335305	1.91055			chr6-88486136-88487280
2.92666	2.15279	0.333757	6.45019			chr6-88526753-88527667
2.6591	1.35186	0.319865	4.22636			chr6-88530419-88531824
2.8622	0.866794	0.349495	2.48013			chr6-88535120-88535960
5.35382	2.81993	0.353223	7.98342			chr6-88563701-88564518
2.18539	1.61032	0.323578	4.97661			chr6-88571633-88572654
2.42147	1.99207	0.317456	6.27512			chr6-88575879-88576797
3.04754	1.55477	0.341203	4.55673			chr6-88583201-88584137
2.94358	0.296566	0.41105	0.721483			chr6-88590015-88590883
3.03505	1.29113	0.341427	3.78158			chr6-88596407-88597213
1.69426	0.2061	0.377032	0.546637			chr6-88649931-88650774
1.44471	0.171438	0.375912	0.456059			chr6-88650903-88651606
2.40761	1.52112	0.319743	4.75732			chr6-88663420-88664205
1.67135	1.44246	0.296955	4.85751			chr6-88824269-88825143
2.36457	1.28834	0.32558	3.95705			chr6-88976931-88977804
1.97259	1.33326	0.312416	4.26756			chr6-89031830-89032622
2.3142	0.940699	0.344006	2.73454			chr6-89047149-89048187
3.37959	2.72861	0.327396	8.33429			chr6-89071866-89072532
4.10326	2.14728	0.363697	5.90405			chr6-89082895-89083689
1.85755	1.90513	0.293962	6.48089			chr6-89093794-89094725
2.22402	1.09656	0.333185	3.29115			chr6-89125533-89126453
3.95266	0.975468	0.376423	2.59142			chr6-89180134-89181606
2.3455	1.79476	0.310288	5.78416			chr6-89198163-89198974
2.55803	1.59046	0.32058	4.96118			chr6-89250006-89250885
1.51414	0.0169713	0.37618	0.0451148			chr6-89270865-89271597
2.8927	1.43241	0.335926	4.26406			chr6-89273457-89274180
2.22476	1.34414	0.310266	4.33223			chr6-89284791-89285991
1.67353	1.1752	0.30115	3.90236			chr6-89346344-89346806
2.53971	1.23518	0.331869	3.72188			chr6-89365757-89366546
4.20032	2.17999	0.348064	6.26318			chr6-89380249-89381587
1.75598	1.52939	0.298606	5.12175			chr6-89394828-89395431
2.93505	1.83509	0.33926	5.40909			chr6-89398207-89399670
1.79521	1.4676	0.306638	4.78609			chr6-89407167-89407667
1.85076	1.31621	0.319443	4.12035			chr6-89441810-89442691
2.18678	0.197613	0.36015	0.548697			chr6-89458305-89459282
1.71316	1.13982	0.305163	3.73511			chr6-89507996-89508535
2.4736	1.42517	0.320427	4.44771			chr6-89544252-89545122
2.16214	1.24091	0.318118	3.90077			chr6-89576392-89577181
2.77296	1.0862	0.358599	3.02902			chr6-89583426-89584424
2.78381	1.14277	0.333738	3.42416			chr6-89604385-89605318
3.30261	1.2238	0.346701	3.52983			chr6-89613167-89614057
4.2899	1.78739	0.365674	4.88793			chr6-89656283-89657289
2.21859	0.806309	0.341425	2.3616			chr6-89670753-89671530
2.52783	2.39545	0.316176	7.57633			chr6-89679791-89680586
3.07534	2.41836	0.328653	7.35839			chr6-89688474-89689242
6.69728	2.40409	0.387169	6.20939			chr6-89695336-89696243
3.4955	0.851736	0.37151	2.29263			chr6-90000904-90001964
2.12013	1.36497	0.312349	4.37003			chr6-90006342-90007184
2.46686	1.66565	0.318429	5.23086			chr6-90038959-90039672
6.09069	3.40146	0.362816	9.37518			chr6-90044471-90045471
3.66516	1.83474	0.334086	5.49182			chr6-90070900-90071469
3.4925	2.12948	0.34373	6.19521			chr6-90082593-90083486
1.46592	0.118304	0.372536	0.317563			chr6-90083826-90084602
2.20634	2.33982	0.307211	7.61633			chr6-90088778-90089627
3.89941	1.73337	0.355283	4.87883			chr6-90098863-90099763
2.17067	1.21246	0.313599	3.86626			chr6-90110622-90111734
2.17479	1.07005	0.314691	3.40031			chr6-90142611-90143944
1.67742	1.37455	0.298401	4.60637			chr6-90144219-90145013
2.88476	2.43359	0.331332	7.34486			chr6-90170728-90171684
2.19128	1.3699	0.326867	4.191			chr6-90186925-90188281
1.38609	0.00457551	0.362473	0.012623			chr6-90188812-90189639
2.63872	1.93571	0.319978	6.0495			chr6-90204368-90205397
2.04016	1.56767	0.313371	5.00262			chr6-90222777-90223547
1.85662	1.30094	0.313338	4.15187			chr6-90280400-90281267
1.92391	1.48902	0.316437	4.70557			chr6-90310504-90311387
2.61752	1.85935	0.320056	5.80948			chr6-90333446-90334386
1.48288	0.172848	0.376126	0.459548			chr6-90382851-90383724
2.75425	2.0197	0.321724	6.27774			chr6-90406566-90407446
2.41414	1.70871	0.322409	5.29982			chr6-90438272-90439075
2.11702	1.73864	0.31141	5.58313			chr6-90458425-90459182
2.99855	2.59904	0.321386	8.08699			chr6-90477958-90478684
4.67283	0.0234416	0.40625	0.0577025			chr6-90487466-90488471
2.5458	2.4105	0.314426	7.66636			chr6-90502819-90503755
2.35446	2.28314	0.306753	7.44291			chr6-90511719-90512595
2.8388	2.6742	0.318074	8.40748			chr6-90522010-90522845
3.14522	2.75238	0.333756	8.24669			chr6-90528682-90529704
2.38067	2.37993	0.313505	7.59134			chr6-90539074-90539957
1.37429	0.0811733	0.355711	0.2282			chr6-90541004-90541878
1.91288	1.07292	0.317863	3.37541			chr6-90582674-90583533
1.82049	1.14115	0.308344	3.70092			chr6-90614931-90615816
2.3869	1.91733	0.324374	5.91087			chr6-90695361-90696235
1.95136	1.69845	0.307875	5.51668			chr6-90813141-90813997
2.13997	1.57779	0.32221	4.89676			chr6-90910553-90911499
1.82194	1.63929	0.302802	5.41374			chr6-91026733-91027647
2.2801	1.86668	0.319254	5.847			chr6-91071710-91072498
3.71323	1.2237	0.357117	3.42659			chr6-91127082-91129086
2.31465	1.6285	0.321526	5.06491			chr6-91134021-91134921
1.93756	1.03741	0.311339	3.33209			chr6-91153760-91154891
1.87382	1.40121	0.302596	4.63062			chr6-91251807-91252693
2.30429	0.56128	0.352558	1.59202			chr6-91315629-91316466
1.78313	1.47162	0.309933	4.74819			chr6-91385188-91386073
3.75029	1.70705	0.352839	4.83803			chr6-91435751-91436826
1.47976	0.0869644	0.368293	0.236129			chr6-91536594-91537385
2.6454	1.63286	0.329755	4.95173			chr6-91561669-91562484
1.76399	1.46083	0.303847	4.80777			chr6-91566875-91567683
1.55901	0.0569113	0.367121	0.155021			chr6-91570971-91571884
1.94012	0.132431	0.354563	0.373506			chr6-91598195-91599075
1.75943	0.064162	0.387995	0.165368			chr6-91609357-91610161
2.48738	1.65987	0.325241	5.10349			chr6-91654883-91655829
2.30001	1.71313	0.315415	5.43135			chr6-91714969-91715554
3.63826	2.66677	0.334573	7.97068			chr6-91737046-91737958
2.19718	0.715965	0.334862	2.13809			chr6-91782798-91783507
1.64631	1.40111	0.298273	4.6974			chr6-92014091-92014886
3.28685	2.06351	0.343066	6.0149			chr6-92034021-92035005
2.48426	1.8842	0.30642	6.14906			chr6-92122444-92123286
1.86208	1.42222	0.290811	4.89052			chr6-92197372-92198283
2.45313	1.64976	0.319784	5.15896			chr6-92270176-92271159
2.02673	1.66452	0.304327	5.4695			chr6-92302250-92303226
1.99972	2.07527	0.295642	7.01952			chr6-92357571-92358455
1.47824	0.228146	0.358978	0.635544			chr6-92373412-92374264
1.97478	1.62877	0.307742	5.29263			chr6-92452168-92453018
3.69941	1.75796	0.356163	4.93583			chr6-92559280-92560260
1.85394	1.4567	0.311641	4.67428			chr6-92698558-92699499
1.90601	1.62961	0.304041	5.35984			chr6-92724314-92725028
2.0392	1.79849	0.309039	5.81961			chr6-92757266-92758170
2.746	2.34392	0.319801	7.32931			chr6-92935151-92936027
3.2187	2.66562	0.325781	8.18224			chr6-92937065-92938253
4.46604	3.01004	0.348957	8.62582			chr6-92958948-92959936
2.28587	1.37756	0.316061	4.35853			chr6-93027277-93028209
2.11253	1.47116	0.308484	4.76901			chr6-93029245-93030121
2.09714	0.497016	0.343585	1.44656			chr6-93092204-93093205
1.64249	0.0418246	0.384967	0.108645			chr6-93175813-93176710
4.56241	2.85262	0.362018	7.87976			chr6-93212861-93213748
2.29043	1.58707	0.314745	5.04241			chr6-93219485-93220362
4.84271	3.54496	0.34016	10.4214			chr6-93242925-93243931
1.47244	0.0330935	0.350802	0.0943367			chr6-93250565-93251412
2.08829	0.904833	0.337586	2.68031			chr6-93356295-93357577
2.31657	0.358206	0.345163	1.03779			chr6-93408280-93409092
2.18086	2.10842	0.303704	6.94234			chr6-93474341-93475248
1.99527	0.0309845	0.395548	0.0783332			chr6-93549586-93550415
1.74912	1.40136	0.307801	4.55282			chr6-93581193-93582140
1.82959	1.44189	0.307179	4.69397			chr6-93646829-93647738
2.07484	1.5495	0.310835	4.98496			chr6-93719981-93720682
1.86658	1.76241	0.302635	5.82356			chr6-93769611-93770424
2.99094	2.66927	0.326001	8.18791			chr6-93783949-93784778
2.54822	1.64123	0.329471	4.98141			chr6-94229007-94229914
2.93074	1.55485	0.359622	4.32356			chr6-94272147-94273208
2.0276	2.16479	0.303562	7.1313			chr6-94339393-94340276
2.38186	2.23803	0.307251	7.28406			chr6-94373366-94374101
2.26803	2.45646	0.308391	7.96541			chr6-94388733-94389501
3.8471	2.02233	0.331984	6.09166			chr6-94399192-94400105
3.19926	3.20572	0.315774	10.1519			chr6-94404654-94405506
2.1096	2.30823	0.305288	7.56083			chr6-94408733-94409664
2.73786	2.85008	0.31009	9.19112			chr6-94410406-94411294
4.62165	3.28877	0.338022	9.72948			chr6-94445823-94447034
3.48409	3.24393	0.3239	10.0152			chr6-94468814-94469702
1.82239	1.75625	0.301658	5.822			chr6-94545481-94546351
3.14357	3.30381	0.314847	10.4934			chr6-94572973-94573926
2.13116	1.80139	0.303466	5.93607			chr6-94576064-94576699
2.31416	1.66873	0.324942	5.13546			chr6-94604181-94605027
2.19047	1.49712	0.32688	4.58003			chr6-94850918-94851829
1.82312	1.53796	0.304953	5.04326			chr6-94972417-94973191
1.82246	2.0307	0.298887	6.79421			chr6-95337305-95338164
1.63922	1.51231	0.296074	5.10787			chr6-95352996-95353819
1.73769	1.66119	0.296209	5.60818			chr6-95427334-95428073
1.62217	1.52965	0.294218	5.19905			chr6-95438734-95439391
1.68399	1.26601	0.300445	4.21378			chr6-95498008-95498696
1.63483	1.44307	0.299713	4.81485			chr6-95552456-95553210
1.88432	1.45183	0.309082	4.69724			chr6-95571280-95571952
4.08238	2.57412	0.36017	7.14697			chr6-95573180-95574136
2.24621	1.74726	0.3154	5.5398			chr6-95593725-95594527
2.23084	2.30921	0.307243	7.51588			chr6-95844324-95845163
2.39275	2.14511	0.314273	6.82565			chr6-95923649-95924524
1.74315	1.51436	0.301716	5.01917			chr6-95925212-95926028
2.04785	2.29754	0.30444	7.54679			chr6-95934391-95935250
1.89548	1.11221	0.319067	3.48582			chr6-95956674-95957449
3.23621	0.47839	0.359667	1.33009			chr6-95998063-95999085
2.48988	1.34699	0.327407	4.11412			chr6-96022392-96023186
2.05717	2.08164	0.30619	6.79853			chr6-96038643-96039245
2.64656	2.44647	0.315951	7.74319			chr6-96040079-96040849
2.28261	1.34947	0.32168	4.19507			chr6-96053312-96053971
4.36496	3.35611	0.342333	9.80363			chr6-96059056-96059929
5.49599	3.2881	0.359309	9.15118			chr6-96066190-96067124
2.6914	2.04895	0.328491	6.23745			chr6-96078152-96079334
4.03818	2.91444	0.338379	8.61294			chr6-96093887-96094765
2.20536	1.18861	0.321476	3.69735			chr6-96146931-96147755
1.90714	1.22039	0.30924	3.94641			chr6-96163807-96164643
2.29303	1.2729	0.324872	3.91815			chr6-96167459-96168353
2.15634	1.1976	0.32312	3.70636			chr6-96168710-96169548
3.1749	2.35404	0.32966	7.1408			chr6-96213755-96214575
2.53584	2.17538	0.319033	6.81866			chr6-96217589-96218504
3.56573	2.63795	0.342339	7.70568			chr6-96264995-96265839
2.14853	1.34095	0.303756	4.41457			chr6-96315768-96316668
1.57599	0.0815411	0.36742	0.221929			chr6-96320026-96320923
2.51746	1.96727	0.313394	6.27729			chr6-96341549-96342545
6.6253	2.64537	0.392682	6.73668			chr6-96436589-96437561
3.29173	1.60581	0.354369	4.53145			chr6-96459955-96460856
1.88173	1.5542	0.308432	5.03902			chr6-96508051-96508961
3.32163	1.80386	0.354543	5.08785			chr6-96535867-96536697
4.49167	3.13669	0.350013	8.96164			chr6-96542483-96543431
1.91987	0.444099	0.336164	1.32108			chr6-96604272-96605194
1.59369	0.0333105	0.375893	0.0886172			chr6-96607824-96608704
2.02328	1.62912	0.299849	5.43316			chr6-96615179-96616204
2.28175	1.59209	0.3268	4.87176			chr6-96637718-96638562
1.49166	0.221649	0.357642	0.619751			chr6-96648387-96649086
1.52396	0.285487	0.350604	0.814274			chr6-96727790-96728692
1.6402	0.0517938	0.381392	0.135802			chr6-96755510-96756399
1.46048	0.055189	0.364939	0.151228			chr6-96811940-96812760
1.93663	1.66999	0.304508	5.48421			chr6-96884967-96885880
11.4628	3.68142	0.406881	9.04789			chr6-96930438-96931288
2.95315	1.42371	0.335486	4.24373			chr6-96955863-96956734
4.24219	2.18196	0.36701	5.94523			chr6-96966634-96967439
3.3461	1.91916	0.337445	5.68733			chr6-96993098-96994286
4.09765	3.07795	0.333395	9.23215			chr6-97010832-97011545
4.4732	1.74432	0.345825	5.04394			chr6-97021879-97022710
7.86557	4.04918	0.362165	11.1805			chr6-97024956-97025810
1.90619	1.42518	0.311785	4.57105			chr6-97030970-97031716
2.77384	1.77083	0.324737	5.45313			chr6-97040402-97041236
4.38726	2.48581	0.35478	7.00664			chr6-97055980-97056898
7.2762	4.20457	0.354802	11.8505			chr6-97058258-97059084
3.39731	1.91527	0.346616	5.52563			chr6-97060245-97061034
5.71352	3.66212	0.356704	10.2666			chr6-97085098-97086176
2.11535	1.1053	0.327974	3.37009			chr6-97089379-97090271
1.79901	1.43889	0.301646	4.77014			chr6-97103059-97103853
2.52178	2.14419	0.303568	7.06328			chr6-97183271-97184217
2.5826	1.69608	0.319544	5.30781			chr6-97184494-97185323
1.87731	1.76506	0.299087	5.9015			chr6-97191785-97192649
1.8686	1.98442	0.300074	6.61308			chr6-97193775-97194401
2.69328	1.97116	0.320498	6.15029			chr6-97212854-97213787
2.19974	2.38407	0.307149	7.76193			chr6-97247186-97248095
2.26267	1.68337	0.313888	5.36298			chr6-97302709-97303555
2.25243	1.38084	0.314159	4.39536			chr6-97328312-97329178
2.91948	2.6807	0.318742	8.41023			chr6-97397193-97398015
2.18536	1.84783	0.308741	5.98506			chr6-97412857-97413693
2.51488	2.53578	0.314022	8.07517			chr6-97427846-97428755
2.22384	2.2734	0.308469	7.36995			chr6-97471147-97472016
2.38081	1.60611	0.315441	5.09164			chr6-97513594-97514346
2.95914	2.09626	0.324755	6.4549			chr6-97563204-97564157
2.25556	1.4927	0.315828	4.72632			chr6-97653432-97653911
3.93957	1.82605	0.355874	5.13117			chr6-97725138-97726048
1.86787	1.49507	0.310394	4.81667			chr6-97823455-97824308
2.38438	2.19762	0.311514	7.05464			chr6-97849162-97850315
2.2238	1.55388	0.324879	4.78296			chr6-97928965-97929894
3.52405	2.65603	0.331987	8.00043			chr6-98124556-98125500
2.67915	2.32078	0.315717	7.35081			chr6-98269473-98270370
1.61793	1.27859	0.298078	4.28944			chr6-98312110-98312885
2.12033	1.22014	0.323326	3.7737			chr6-98361595-98362424
2.03853	2.06134	0.303231	6.79792			chr6-98455030-98455837
2.30739	1.46606	0.3158	4.64237			chr6-98536899-98537821
1.8453	1.69731	0.29987	5.66013			chr6-98552238-98553072
6.13417	3.5516	0.361395	9.82747			chr6-98565014-98565840
3.5815	2.5441	0.334388	7.60824			chr6-98569778-98570621
6.3351	4.07685	0.351423	11.601			chr6-98573528-98574396
2.79691	0.968571	0.341105	2.83951			chr6-98581304-98582280
1.68836	1.19437	0.304983	3.91619			chr6-98585113-98585725
2.1724	1.72611	0.310843	5.55299			chr6-98634182-98634996
1.70371	1.43384	0.303683	4.72152			chr6-98650721-98651622
2.2543	1.12962	0.322537	3.5023			chr6-98689763-98690642
2.03782	1.02585	0.326864	3.13846			chr6-98748612-98749531
2.75192	1.70783	0.328394	5.20055			chr6-98761624-98762541
4.4068	2.76704	0.347301	7.96728			chr6-98769195-98770167
1.91281	1.1391	0.318725	3.57392			chr6-98771795-98772597
3.48074	1.9629	0.359362	5.46218			chr6-98825260-98826096
2.73269	0.09365	0.384395	0.24363			chr6-98969294-98970707
1.78425	1.63796	0.300902	5.4435			chr6-98980585-98981510
2.84883	1.48543	0.327023	4.54228			chr6-99022693-99023625
2.13317	1.63092	0.313813	5.19711			chr6-99025342-99026234
1.99374	1.41498	0.296096	4.77879			chr6-99120643-99121389
2.39719	0.296633	0.357256	0.830311			chr6-99140206-99141154
3.18127	2.18526	0.32923	6.63749			chr6-99192476-99193476
1.82757	1.26464	0.308378	4.10095			chr6-99222288-99223124
1.76544	1.41415	0.311454	4.54048			chr6-99233194-99234116
1.9297	1.23967	0.308528	4.01802			chr6-99252436-99252953
2.23616	1.42732	0.317315	4.49813			chr6-99257086-99257944
2.1359	1.14642	0.3201	3.58144			chr6-99301860-99302699
3.25151	2.27794	0.333017	6.84032			chr6-99307198-99308090
1.97494	1.53855	0.310645	4.95275			chr6-99309948-99310737
2.03066	1.02006	0.327939	3.11051			chr6-99321886-99322690
2.76155	1.40554	0.333519	4.21426			chr6-99327806-99328730
1.84411	1.13408	0.307142	3.69235			chr6-99342061-99342846
4.20719	3.37025	0.336559	10.0139			chr6-99414082-99415010
2.04765	1.36615	0.318952	4.28323			chr6-99417387-99418318
2.31933	1.84332	0.318397	5.78936			chr6-99418638-99419469
1.8574	1.25751	0.310982	4.04367			chr6-99431619-99432392
2.69182	2.2824	0.315783	7.22776			chr6-99447433-99448283
2.02111	1.81127	0.305423	5.93035			chr6-99511102-99511902
2.4122	1.45617	0.319942	4.55134			chr6-99512568-99513398
3.71457	1.44353	0.340313	4.24178			chr6-99524259-99525526
2.31502	1.17097	0.328675	3.56271			chr6-99571215-99571836
1.94791	1.33554	0.311925	4.28162			chr6-99585230-99586086
5.76538	1.10299	0.412678	2.67277			chr6-99607814-99608764
2.8293	2.03006	0.32213	6.302			chr6-99676048-99676985
1.91239	1.97049	0.293356	6.71706			chr6-99747289-99748069
3.8279	0.882976	0.372748	2.36883			chr6-99761439-99762411
4.58071	2.97807	0.351411	8.47463			chr6-100002586-100003538
2.39582	2.41106	0.313598	7.68837			chr6-100005798-100006571
2.85153	2.72454	0.320751	8.49425			chr6-100064928-100065868
2.57008	1.54122	0.32179	4.78953			chr6-100076646-100077517
1.66928	1.29667	0.29736	4.36061			chr6-100091679-100092444
1.92919	1.62487	0.311736	5.21234			chr6-100110279-100111052
2.20308	1.61627	0.309575	5.22094			chr6-100121496-100122425
2.23303	1.63144	0.323972	5.03573			chr6-100169496-100170421
1.85154	1.4037	0.309891	4.52965			chr6-100367596-100368404
2.20115	1.73342	0.315501	5.49417			chr6-100393296-100394072
2.86981	2.03054	0.328524	6.1808			chr6-100449019-100449902
1.93859	1.51114	0.308115	4.90447			chr6-100463726-100464486
2.41879	2.06861	0.317429	6.51675			chr6-100478310-100479066
3.67563	2.35588	0.343969	6.84908			chr6-100480732-100481721
2.20389	1.57933	0.310427	5.08761			chr6-100489439-100490306
2.11543	1.89545	0.306267	6.18888			chr6-100521360-100522207
1.86001	1.51492	0.302279	5.01166			chr6-100596600-100597364
4.12477	3.31244	0.340485	9.72861			chr6-100597583-100598661
3.97419	3.37384	0.335841	10.0459			chr6-100662794-100663757
1.8631	1.49309	0.307881	4.84955			chr6-100849713-100850560
2.60116	1.92833	0.311177	6.19689			chr6-100870934-100871845
1.96725	1.31815	0.309348	4.26106			chr6-100949973-100950588
3.67809	2.50189	0.339356	7.37248			chr6-101030539-101031508
1.83583	1.67065	0.300435	5.56077			chr6-101034446-101035328
5.37246	3.18227	0.358964	8.86516			chr6-101053510-101054394
3.27389	2.37753	0.330917	7.18468			chr6-101055097-101055927
2.18454	1.42061	0.315926	4.49664			chr6-101071426-101072216
2.63795	2.38121	0.306946	7.75777			chr6-101119149-101120141
1.8874	1.44165	0.30559	4.71758			chr6-101223128-101223959
3.73143	2.56734	0.339059	7.57196			chr6-101225267-101226102
1.8909	1.70449	0.307921	5.53547			chr6-101290114-101290923
2.00254	0.799298	0.323592	2.47008			chr6-101380769-101381787
2.54844	2.17265	0.317815	6.83622			chr6-101417747-101418660
2.37822	1.8357	0.323222	5.67937			chr6-101444645-101445561
3.21636	2.77685	0.323574	8.58182			chr6-101538333-101539145
2.85189	2.91539	0.315393	9.24368			chr6-101564270-101565216
2.5158	2.4904	0.31381	7.93601			chr6-101590147-101591005
2.1208	2.20412	0.303898	7.25284			chr6-101619731-101620497
4.90212	2.48335	0.376781	6.59096			chr6-101640109-101642250
4.0196	2.0413	0.362406	5.63265			chr6-101642295-101643141
1.97546	2.10426	0.30304	6.94383			chr6-101654236-101654928
2.1164	2.2821	0.30511	7.47961			chr6-101727040-101727916
2.09831	2.18558	0.305235	7.16032			chr6-101730282-101730699
2.03805	1.5778	0.307543	5.13035			chr6-101739626-101740523
1.89552	2.17958	0.300612	7.25048			chr6-101746192-101746904
2.14712	2.00946	0.306593	6.55415			chr6-101800614-101801413
1.75306	1.50329	0.299975	5.01139			chr6-101813383-101814244
1.66161	1.54438	0.293994	5.2531			chr6-101820151-101821017
1.68199	1.73432	0.292828	5.92264			chr6-101843058-101843779
2.21192	2.12411	0.306955	6.91996			chr6-101879647-101880541
2.7462	2.65928	0.321333	8.27578			chr6-101887322-101888183
2.50877	2.22074	0.314872	7.05284			chr6-101910601-101911460
1.99237	2.16738	0.302126	7.17374			chr6-101923259-101924110
2.02671	2.12147	0.304102	6.97618			chr6-101926422-101927357
1.72682	1.94123	0.295733	6.56414			chr6-101928297-101929019
2.14476	0.101306	0.398271	0.254366			chr6-102039199-102040056
1.67603	1.60281	0.296277	5.40985			chr6-102097014-102097883
1.95973	1.54496	0.313306	4.93117			chr6-102102669-102103373
2.35686	1.72412	0.324198	5.31809			chr6-102103674-102104561
2.33356	1.83659	0.321273	5.71661			chr6-102209286-102210162
2.6164	1.88456	0.317278	5.93976			chr6-102353313-102354098
1.88931	1.29339	0.308546	4.19189			chr6-102900849-102901792
1.6396	1.41145	0.297785	4.73983			chr6-103238924-103239742
1.6834	1.49041	0.298456	4.99374			chr6-103258939-103259851
2.22426	1.53086	0.3154	4.85369			chr6-103272739-103273675
2.14744	1.73768	0.31372	5.53894			chr6-103276536-103277452
1.84859	1.89312	0.299748	6.3157			chr6-103279414-103280288
1.81624	1.80425	0.299867	6.01683			chr6-103291781-103292632
3.47355	2.15553	0.345162	6.24498			chr6-103309103-103309998
1.72066	1.52928	0.297647	5.13789			chr6-103310237-103310696
2.09164	2.08018	0.302515	6.87628			chr6-103329692-103330657
2.83444	2.38997	0.318832	7.49601			chr6-103396705-103397709
1.54577	0.0565597	0.374213	0.151143			chr6-103671635-103672516
1.60654	0.118708	0.38432	0.308878			chr6-103692065-103692973
1.85996	1.4737	0.310137	4.75177			chr6-103881185-103882134
2.35574	1.82948	0.322017	5.6813			chr6-103884083-103884895
2.10255	1.82845	0.310193	5.89454			chr6-104026012-104026910
1.80679	1.25746	0.305197	4.12018			chr6-104143583-104144474
2.02816	1.69148	0.309804	5.45985			chr6-104153320-104154283
2.92105	1.50771	0.328213	4.59369			chr6-104185958-104186703
1.73593	1.56529	0.299253	5.23065			chr6-104206168-104206877
1.68121	1.6342	0.297182	5.49898			chr6-104265560-104266496
1.62917	0.0845823	0.378975	0.223187			chr6-104300141-104300878
2.44518	1.43366	0.324643	4.41612			chr6-104330626-104331509
1.65638	1.3198	0.296995	4.44384			chr6-104357509-104358316
4.20983	1.52795	0.383179	3.98756			chr6-104410589-104412133
1.68799	1.59643	0.297291	5.36993			chr6-104451779-104452487
2.19725	1.74004	0.316713	5.49405			chr6-104464366-104465247
2.18652	1.95722	0.305485	6.40693			chr6-104468241-104469094
3.1907	2.6071	0.330216	7.89511			chr6-104508256-104509307
4.44511	1.66287	0.362374	4.58884			chr6-104528707-104529460
2.30953	0.113932	0.398617	0.285819			chr6-104531404-104532218
1.68416	0.128958	0.376284	0.342715			chr6-104532346-104533004
1.6714	1.78486	0.295033	6.04969			chr6-104538303-104538966
3.28364	1.8083	0.352371	5.13179			chr6-104545450-104546368
1.87829	1.58064	0.305465	5.17452			chr6-104548029-104548886
1.6157	0.439019	0.351461	1.24913			chr6-104584921-104586158
1.81851	1.39102	0.309645	4.4923			chr6-104592872-104593718
2.39466	1.55064	0.32953	4.70562			chr6-104595675-104596566
2.4983	0.0455436	0.403736	0.112805			chr6-104602866-104603784
1.44048	0.175865	0.375074	0.46888			chr6-104640888-104641654
1.92023	1.2372	0.315493	3.92147			chr6-104687629-104688418
1.39177	0.227832	0.356576	0.638942			chr6-104694548-104695314
2.43219	1.60326	0.328494	4.88062			chr6-104695541-104696379
2.54017	1.6879	0.321227	5.25454			chr6-104712357-104713277
2.49454	0.892308	0.345267	2.5844			chr6-104729335-104730656
1.53356	0.177644	0.3812	0.466013			chr6-104772537-104773327
2.23695	1.31056	0.319314	4.10429			chr6-104863817-104864803
2.41299	2.27942	0.310115	7.35022			chr6-105070369-105071230
3.9679	2.35329	0.350422	6.71557			chr6-105089460-105090528
3.17847	1.61873	0.343619	4.71082			chr6-105125518-105126427
2.78274	2.65236	0.321027	8.26213			chr6-105162312-105163235
2.18346	1.54529	0.313531	4.92868			chr6-105173820-105174584
2.95045	1.7583	0.327047	5.37629			chr6-105176185-105177055
1.84095	1.93391	0.29936	6.46016			chr6-105205435-105206130
2.13208	2.34318	0.305555	7.66858			chr6-105206286-105207103
2.41567	1.98958	0.31385	6.33926			chr6-105244188-105245102
2.53485	1.99888	0.317348	6.2987			chr6-105289803-105290695
2.06708	1.70218	0.309825	5.49401			chr6-105294415-105295313
2.78189	2.38443	0.320392	7.44222			chr6-105314811-105315641
2.60369	2.75784	0.312214	8.83318			chr6-105354537-105355533
2.06633	1.12058	0.320147	3.50021			chr6-105408537-105409229
3.25852	2.20977	0.364602	6.06076			chr6-105590220-105591539
2.8959	1.48813	0.350539	4.24527			chr6-105605065-105606128
3.35475	2.26719	0.341111	6.64647			chr6-105611057-105611985
1.4333	0.165279	0.375993	0.439581			chr6-105690846-105691686
1.90326	0.141063	0.386271	0.365191			chr6-105693796-105694654
1.97274	0.674328	0.333788	2.02023			chr6-105745782-105746737
2.12804	1.13668	0.326279	3.48378			chr6-105749912-105750766
1.52786	0.0651842	0.376104	0.173314			chr6-105757258-105758148
2.00916	1.2197	0.317707	3.83907			chr6-105801398-105802306
1.49825	0.155606	0.3807	0.408738			chr6-105819504-105820422
1.28629	0.196929	0.356097	0.55302			chr6-105824402-105825116
1.4337	0.190657	0.375337	0.507963			chr6-105859213-105860125
1.82336	0.273142	0.383234	0.712728			chr6-105869807-105870732
1.50173	0.167035	0.38088	0.438549			chr6-105881501-105882209
1.69252	0.096582	0.384327	0.251302			chr6-105902486-105903302
1.5933	0.208213	0.387044	0.537958			chr6-105907677-105908376
2.25495	0.47289	0.367166	1.28794			chr6-105982383-105983373
1.82196	1.39328	0.312405	4.45987			chr6-105989816-105990609
1.5188	0.0978437	0.369591	0.264735			chr6-106051038-106051903
1.74823	0.0853547	0.38616	0.221035			chr6-106082349-106083264
1.87135	0.165959	0.38452	0.431601			chr6-106089729-106090542
2.7744	0.778257	0.360748	2.15734			chr6-106092133-106093051
2.21383	1.48508	0.323114	4.59614			chr6-106112910-106114081
5.66756	2.39007	0.383469	6.23275			chr6-106117379-106118430
2.0236	1.6254	0.314438	5.16923			chr6-106122204-106122998
2.7337	1.32803	0.329326	4.03255			chr6-106131207-106132116
3.28912	1.19074	0.338212	3.5207			chr6-106134158-106135006
2.6359	1.56192	0.341369	4.57546			chr6-106141636-106143069
4.28118	2.34762	0.359258	6.53463			chr6-106160636-106161509
2.07627	0.00229137	0.400867	0.00571605			chr6-106192550-106193464
2.12782	1.63909	0.322118	5.08847			chr6-106261426-106262308
2.99787	1.6563	0.342474	4.83627			chr6-106480141-106480958
2.56978	1.51288	0.340223	4.44674			chr6-106488039-106489019
1.47068	0.193052	0.371947	0.519031			chr6-106501596-106502447
1.30284	0.146977	0.350217	0.419673			chr6-106502720-106503449
3.08082	2.8043	0.329057	8.52224			chr6-106507100-106507987
2.33999	2.29333	0.309113	7.41906			chr6-106516011-106516785
2.5818	1.24618	0.353855	3.52173			chr6-106572164-106573203
2.98144	0.212097	0.36576	0.579881			chr6-106689205-106690251
2.89929	0.43317	0.371187	1.16699			chr6-106715079-106716933
3.54841	0.935383	0.368485	2.53846			chr6-106748199-106749176
2.20606	1.7648	0.320064	5.51388			chr6-106749598-106750553
2.98736	1.52737	0.328416	4.65074			chr6-106788697-106789598
2.23021	1.28113	0.320942	3.99179			chr6-106798559-106799430
1.78375	1.26217	0.30441	4.14629			chr6-106815333-106816214
2.00858	1.20157	0.312846	3.84079			chr6-106862795-106863568
2.03566	0.577376	0.358492	1.61057			chr6-106939557-106940428
1.73153	0.235323	0.377858	0.622781			chr6-106941002-106941598
1.69951	0.228268	0.378447	0.603172			chr6-106941711-106942335
1.5415	0.149576	0.377175	0.396568			chr6-106961446-106962283
2.18489	1.85644	0.309779	5.99279			chr6-107106250-107107075
3.14036	0.41847	0.37807	1.10686			chr6-107107743-107108713
2.11043	1.56018	0.313982	4.969			chr6-107289095-107289825
1.78315	1.10018	0.311696	3.52967			chr6-107506727-107507617
2.0938	1.83555	0.305864	6.00121			chr6-107572676-107573479
5.29596	1.9452	0.382738	5.08234			chr6-107580823-107582605
2.53247	1.0735	0.338202	3.17414			chr6-107624055-107624794
2.40424	0.974635	0.340981	2.85833			chr6-107626324-107627161
2.12269	1.56593	0.315513	4.96312			chr6-107640051-107640879
1.84536	1.12163	0.313822	3.5741			chr6-107672987-107673874
2.48363	2.29634	0.31789	7.22371			chr6-107699886-107700703
2.05478	1.45882	0.309628	4.71151			chr6-107720443-107721314
1.86609	1.23791	0.310441	3.98758			chr6-107728439-107729307
2.52958	1.43823	0.320006	4.49437			chr6-107731391-107732306
1.92015	1.08043	0.31259	3.45637			chr6-107744513-107745447
2.19936	1.09596	0.330203	3.31904			chr6-107785269-107786136
2.05541	1.39883	0.310211	4.5093			chr6-107788970-107789778
2.20801	2.20943	0.308695	7.15732			chr6-107845855-107846684
1.54677	0.0540742	0.369911	0.146182			chr6-107870302-107871014
2.32296	2.54448	0.309838	8.2123			chr6-107883536-107884421
2.60235	0.986477	0.340358	2.89835			chr6-107955062-107955877
2.17389	1.26709	0.320137	3.95797			chr6-107961775-107962338
2.20672	1.3361	0.318939	4.1892			chr6-108115708-108116084
2.77204	1.61235	0.350605	4.59875			chr6-108258486-108259390
2.3507	1.61585	0.315182	5.12673			chr6-108365273-108366112
1.8682	0.0843374	0.382105	0.220718			chr6-108552386-108553151
2.85078	2.47299	0.326452	7.57534			chr6-108578546-108580024
12.1153	4.26111	0.399407	10.6686			chr6-108580457-108581408
7.43295	2.5705	0.410886	6.256			chr6-108598071-108599038
6.73982	3.24296	0.366788	8.84151			chr6-108608867-108609824
3.849	2.4344	0.348631	6.98276			chr6-108626707-108627577
1.95614	1.03778	0.323071	3.21223			chr6-108628692-108629367
2.67344	1.87653	0.31403	5.97564			chr6-108661133-108661968
3.06454	1.04307	0.352678	2.95758			chr6-108673041-108673857
2.12085	2.10167	0.307384	6.83729			chr6-108679291-108679945
2.57836	1.3451	0.32766	4.10516			chr6-108706284-108707238
4.02862	2.74322	0.346476	7.91749			chr6-108712703-108713595
2.00524	1.26336	0.313634	4.02814			chr6-108714946-108715840
1.62856	1.41593	0.297035	4.76687			chr6-108721145-108721909
4.96179	2.60205	0.37529	6.93345			chr6-108732094-108733122
1.68904	0.011777	0.37966	0.0310198			chr6-108741541-108742306
2.68644	1.18867	0.337727	3.51961			chr6-108755758-108756569
2.40731	1.1597	0.332519	3.48762			chr6-108794664-108795419
1.67971	0.0849379	0.385014	0.22061			chr6-108801355-108802018
2.51692	1.94297	0.326008	5.95988			chr6-108851347-108851986
1.5039	0.0166241	0.36348	0.0457358			chr6-108868470-108869384
1.58329	0.461813	0.333374	1.38527			chr6-108884068-108885064
4.1287	3.40594	0.327924	10.3864			chr6-108904736-108905518
2.29466	2.34521	0.308138	7.61091			chr6-108905533-108905983
6.05996	3.70576	0.355183	10.4334			chr6-108914074-108915164
2.84268	0.888132	0.356067	2.49428			chr6-108950812-108952079
2.6392	1.7176	0.326544	5.25995			chr6-108960756-108961655
2.92359	1.5533	0.346838	4.47846			chr6-108963358-108964494
1.46504	0.00414005	0.362863	0.0114094			chr6-108968427-108969268
5.58939	2.31054	0.376368	6.13905			chr6-109012571-109014234
2.23419	2.31315	0.309193	7.48125			chr6-109022413-109023318
2.49085	2.29257	0.317739	7.21528			chr6-109026541-109027437
2.75462	2.40187	0.317904	7.55531			chr6-109037962-109038886
1.86971	1.96145	0.298631	6.56813			chr6-109043779-109044550
2.69857	2.55494	0.316139	8.08169			chr6-109056290-109057153
4.12717	2.93315	0.34431	8.51891			chr6-109062875-109063777
3.51214	2.5384	0.335855	7.55801			chr6-109074750-109075513
2.44176	1.27696	0.326966	3.90549			chr6-109075577-109076109
2.50602	1.28739	0.330253	3.89821			chr6-109085706-109086344
2.64756	1.1076	0.349916	3.16534			chr6-109087576-109088581
3.07282	1.44411	0.337103	4.28389			chr6-109097863-109098699
1.82447	0.117791	0.380706	0.309401			chr6-109117182-109118075
4.46979	2.83212	0.353173	8.01906			chr6-109120555-109121486
2.69172	1.74518	0.321024	5.43629			chr6-109181116-109181913
1.89739	1.84108	0.300231	6.1322			chr6-109196608-109197434
2.57255	2.11045	0.320218	6.59067			chr6-109237583-109238497
1.65853	0.0442978	0.391186	0.11324			chr6-109299823-109300608
4.86385	1.54293	0.36155	4.26754			chr6-109301149-109301981
1.38105	0.176501	0.363741	0.485238			chr6-109325222-109326091
8.72584	4.05971	0.392037	10.3554			chr6-109345498-109346414
4.78201	3.50305	0.339032	10.3325			chr6-109370850-109371811
4.97399	3.55683	0.345057	10.3079			chr6-109373358-109374490
7.66717	4.21795	0.356011	11.8478			chr6-109377517-109378451
2.43019	1.47652	0.321784	4.58853			chr6-109398904-109399775
3.37176	1.3847	0.34488	4.01501			chr6-109437067-109437998
4.39034	2.0862	0.354251	5.88906			chr6-109449862-109450735
6.25513	0.221377	0.434153	0.509904			chr6-109457029-109457913
7.20695	3.06102	0.386157	7.92687			chr6-109469620-109470625
1.85935	1.57775	0.304851	5.17549			chr6-109595809-109596751
2.65831	2.2747	0.315312	7.21413			chr6-109685339-109686099
2.38839	1.02968	0.34144	3.01569			chr6-109692972-109693866
1.38512	0.137266	0.358262	0.383144			chr6-109697034-109697942
1.49657	0.0158322	0.370497	0.0427321			chr6-109727432-109728334
3.20577	2.15633	0.34053	6.33228			chr6-109795652-109796703
1.82715	1.43839	0.301707	4.7675			chr6-109837586-109838117
4.44629	2.59827	0.352388	7.37332			chr6-109872611-109873639
3.33978	2.06273	0.346882	5.94649			chr6-109893561-109894909
1.97869	1.8957	0.301286	6.29204			chr6-109902228-109903025
1.50775	0.125932	0.373339	0.337314			chr6-110043478-110044244
5.18065	3.53958	0.341448	10.3664			chr6-110062216-110063069
2.89265	1.93041	0.320216	6.02846			chr6-110071601-110072408
3.38245	1.83051	0.332685	5.50222			chr6-110079908-110080725
2.65575	2.64944	0.315212	8.40525			chr6-110102946-110103824
5.25486	3.22013	0.36916	8.72285			chr6-110182810-110183841
2.1086	0.977109	0.327574	2.98287			chr6-110185883-110186749
1.53696	0.112456	0.373978	0.300704			chr6-110233654-110234554
2.03433	0.116985	0.388002	0.301506			chr6-110322498-110323385
3.17912	0.699086	0.382908	1.82573			chr6-110324979-110325865
3.85244	1.963	0.356961	5.4992			chr6-110378419-110379399
5.07986	2.23542	0.375374	5.95519			chr6-110392538-110393498
3.37397	1.07321	0.358969	2.98971			chr6-110393848-110394751
2.30495	1.47785	0.329069	4.491			chr6-110397840-110398776
1.71388	0.238762	0.37922	0.629614			chr6-110421529-110422413
1.54895	0.0160315	0.378544	0.0423505			chr6-110474936-110475624
4.85068	2.90755	0.343154	8.47302			chr6-110529221-110530155
33.4304	5.51026	0.420599	13.101			chr6-110542649-110543596
7.80013	3.39226	0.36883	9.19734			chr6-110549077-110549917
5.40006	2.91716	0.360755	8.08626			chr6-110550980-110551840
2.45366	2.57351	0.311489	8.26196			chr6-110582826-110583601
5.6901	3.02298	0.3543	8.53226			chr6-110589851-110591049
3.59636	2.39053	0.32533	7.34802			chr6-110596325-110597506
4.76783	2.70888	0.365559	7.41024			chr6-110597758-110599028
5.55537	3.78873	0.344163	11.0085			chr6-110622487-110623257
4.4347	2.98414	0.337031	8.85421			chr6-110635146-110636045
2.56806	2.29431	0.31206	7.35216			chr6-110652667-110653461
1.54498	0.111751	0.369882	0.302126			chr6-110662287-110663142
1.66194	0.220071	0.377527	0.582927			chr6-110664663-110665496
5.09238	2.88313	0.351545	8.20131			chr6-110665625-110666501
2.68057	2.54913	0.31419	8.11332			chr6-110694424-110695339
2.19011	1.74179	0.316881	5.49667			chr6-110705979-110706735
2.18222	1.84955	0.311405	5.93938			chr6-110715292-110716141
5.01462	3.92053	0.338079	11.5965			chr6-110717515-110718579
7.34698	2.14233	0.393974	5.43775			chr6-110719802-110720831
2.40909	2.1413	0.311548	6.87309			chr6-110725979-110726669
3.39851	2.01443	0.332573	6.05711			chr6-110727485-110728490
2.38904	2.4631	0.306295	8.04158			chr6-110733964-110734862
3.44723	2.96006	0.331629	8.92584			chr6-110735588-110736598
1.69247	1.58108	0.30131	5.24736			chr6-110743996-110744504
3.02857	2.50989	0.311443	8.05892			chr6-110746432-110747392
5.65747	3.47056	0.36294	9.56234			chr6-110749114-110750159
1.50152	0.105375	0.377679	0.279007			chr6-110756556-110757355
4.2159	3.12737	0.333391	9.38049			chr6-110759901-110760817
2.79293	1.9256	0.333198	5.77914			chr6-110761035-110761984
2.94998	1.33602	0.342926	3.89594			chr6-110820631-110821430
1.73244	1.59936	0.298068	5.36575			chr6-110856744-110857491
2.05095	2.01234	0.303011	6.64116			chr6-110896465-110896982
2.27455	2.04437	0.310634	6.58127			chr6-110897206-110898048
2.507	0.883677	0.34246	2.58038			chr6-110969267-110970148
2.35886	2.39516	0.310862	7.7049			chr6-111009804-111010593
2.43619	0.379757	0.360763	1.05265			chr6-111069864-111071026
1.84792	1.66173	0.298931	5.55891			chr6-111114895-111115734
3.03694	2.51277	0.320068	7.85073			chr6-111200756-111201810
2.2602	1.46923	0.307411	4.77935			chr6-111211505-111212318
2.25231	1.03262	0.31582	3.26965			chr6-111262404-111263404
2.59182	2.07829	0.317925	6.53705			chr6-111266636-111267461
4.76248	3.37664	0.339415	9.94841			chr6-111419512-111420263
2.78558	1.30622	0.335272	3.896			chr6-111475829-111476702
2.74026	1.17683	0.341446	3.44659			chr6-111490844-111491847
1.81242	1.29732	0.312853	4.14676			chr6-111519012-111519724
4.14291	2.89509	0.337328	8.58244			chr6-111521883-111522912
3.31291	1.21112	0.347801	3.48222			chr6-111583091-111583911
5.64679	3.15344	0.374439	8.42176			chr6-111588048-111588964
2.77459	1.70586	0.336801	5.0649			chr6-111619888-111620712
2.70937	1.13573	0.362177	3.13584			chr6-111646497-111647545
2.07479	0.104468	0.384462	0.271726			chr6-111666614-111667382
4.52982	1.42199	0.39704	3.58148			chr6-111684951-111685829
10.6732	2.47015	0.470869	5.24593			chr6-111712182-111713939
6.72904	0.722226	0.417826	1.72853			chr6-111721598-111722750
4.19969	2.12858	0.349245	6.09479			chr6-111738214-111738866
3.33178	0.896054	0.366639	2.44397			chr6-111753801-111755073
5.53166	1.74534	0.393905	4.43086			chr6-111770349-111771552
4.32176	1.37633	0.355025	3.8767			chr6-111807752-111808645
3.92511	2.447	0.349439	7.00264			chr6-111814954-111816117
8.62837	3.2586	0.428672	7.60162			chr6-111842875-111844210
2.87022	2.37749	0.324734	7.32136			chr6-111853751-111854660
2.48482	0.342388	0.359085	0.953501			chr6-111866036-111866814
2.62428	1.07784	0.328515	3.28095			chr6-111919972-111920778
2.58236	0.0125677	0.410181	0.0306393			chr6-111957585-111958405
1.57418	0.146974	0.3822	0.384547			chr6-111970147-111970924
2.7348	0.114888	0.369703	0.310757			chr6-112007131-112007954
4.28192	0.850103	0.392957	2.16335			chr6-112040715-112042124
2.76457	0.1909	0.374739	0.509421			chr6-112044783-112045639
2.31323	1.95679	0.31744	6.16426			chr6-112095033-112095887
2.03711	1.85568	0.310744	5.97173			chr6-112097852-112098602
1.81574	1.64939	0.300896	5.48158			chr6-112102596-112103278
2.03257	2.04268	0.306353	6.66775			chr6-112146029-112146753
3.07236	0.262689	0.410398	0.640083			chr6-112221837-112222917
1.97211	0.0208841	0.404556	0.0516222			chr6-112233879-112234532
2.73857	0.210295	0.37279	0.564111			chr6-112241496-112242438
1.72117	0.0209466	0.380487	0.055052			chr6-112294512-112295371
2.93881	0.662238	0.381471	1.73601			chr6-112335228-112336376
2.03065	1.68839	0.309001	5.46404			chr6-112358867-112359783
2.64147	1.15331	0.351536	3.28078			chr6-112560363-112561245
2.12897	0.0819614	0.392036	0.209066			chr6-112714058-112714932
1.37206	0.134225	0.361691	0.371104			chr6-112784130-112784892
2.56986	0.10727	0.377289	0.284318			chr6-112839126-112840117
6.18476	0.870572	0.387299	2.2478			chr6-112841678-112842633
1.92309	0.0386397	0.393211	0.0982672			chr6-112941292-112942190
3.3281	0.670445	0.356691	1.87963			chr6-113007133-113008040
2.98149	0.356788	0.3637	0.980995			chr6-113036477-113037417
2.10826	0.398969	0.349763	1.14068			chr6-113038521-113039328
1.74221	0.015479	0.382643	0.0404528			chr6-113068329-113069232
1.83249	0.0108949	0.390563	0.0278954			chr6-113146702-113147573
1.94457	1.96014	0.302702	6.47548			chr6-113304916-113305769
1.90503	1.88217	0.30302	6.21139			chr6-113307705-113308601
2.66954	1.60164	0.333569	4.80152			chr6-113309392-113310318
3.71156	0.0875052	0.399667	0.218945			chr6-113390433-113391393
1.43743	0.096908	0.355378	0.27269			chr6-113487455-113488318
1.7513	1.78256	0.298606	5.96959			chr6-113561691-113562546
4.96958	0.0782885	0.40647	0.192606			chr6-113578773-113579729
1.43853	0.113009	0.364835	0.309752			chr6-113600416-113601272
2.35952	0.426405	0.356729	1.19532			chr6-113619273-113620153
2.16244	0.289478	0.35748	0.809775			chr6-113626305-113627199
1.76827	0.246909	0.362097	0.681885			chr6-113634480-113635610
1.58893	0.100884	0.382488	0.263756			chr6-113646999-113647855
1.39178	0.0971717	0.356283	0.272738			chr6-113710767-113711363
1.60562	0.139439	0.379883	0.367059			chr6-113749949-113750862
1.50535	0.133706	0.372839	0.358616			chr6-113753077-113753961
1.60301	0.086053	0.379642	0.226669			chr6-113762390-113763289
1.39661	0.148522	0.359086	0.413612			chr6-113763656-113764508
1.63809	0.0534057	0.375621	0.14218			chr6-113774341-113775180
3.0887	0.0960348	0.393222	0.244226			chr6-113818092-113819097
1.38235	0.0303427	0.359035	0.0845118			chr6-113819446-113820183
1.59711	0.251453	0.381384	0.659316			chr6-113871697-113872410
1.50964	0.0153962	0.366356	0.0420254			chr6-113888927-113889809
3.29158	2.19925	0.341861	6.43318			chr6-113905868-113906724
2.80725	1.87853	0.332789	5.64479			chr6-113938753-113939691
2.10761	1.63007	0.318438	5.11896			chr6-113976171-113977041
2.51834	1.92044	0.324002	5.92726			chr6-113981994-113982977
2.53207	2.32642	0.318266	7.30969			chr6-113991631-113992276
4.86996	2.90014	0.348643	8.31838			chr6-114049169-114050222
6.5853	3.05282	0.387165	7.88507			chr6-114061780-114062990
3.14272	1.94676	0.325281	5.98485			chr6-114070635-114071510
3.26762	2.69984	0.323835	8.33708			chr6-114075099-114076020
2.92335	2.10375	0.328672	6.40077			chr6-114094733-114095569
2.17166	1.60903	0.306839	5.24387			chr6-114101915-114102773
2.96923	1.78877	0.325692	5.49223			chr6-114111825-114112620
2.4672	2.43912	0.31301	7.79248			chr6-114118753-114119549
4.38096	3.16719	0.337478	9.38487			chr6-114123773-114124722
4.46058	2.903	0.350879	8.27351			chr6-114134552-114135947
1.99746	1.82265	0.303974	5.99608			chr6-114142146-114142703
2.56472	2.12029	0.313953	6.75352			chr6-114143491-114144421
5.20221	3.95701	0.345318	11.459			chr6-114149910-114150812
6.82156	4.02537	0.347973	11.5681			chr6-114150936-114151877
1.94382	1.53721	0.302771	5.07713			chr6-114154479-114155204
1.6988	1.66619	0.295733	5.6341			chr6-114157832-114158335
1.67492	1.62093	0.295662	5.48236			chr6-114199756-114200282
2.28988	1.78913	0.322972	5.53959			chr6-114212667-114213594
2.11838	1.7449	0.315338	5.53345			chr6-114214954-114215736
2.83714	1.97275	0.327883	6.01662			chr6-114239259-114240120
2.11017	0.0814462	0.395865	0.205742			chr6-114269412-114270270
12.2295	4.97112	0.372624	13.3408			chr6-114291769-114292644
2.48964	2.32025	0.316153	7.339			chr6-114308236-114309088
1.80175	1.88796	0.298312	6.3288			chr6-114310222-114310905
2.37075	1.79964	0.317194	5.67361			chr6-114328126-114328989
2.59268	1.62815	0.321868	5.05845			chr6-114330241-114331098
3.80436	2.9303	0.331339	8.84381			chr6-114345923-114346770
1.90454	1.72992	0.299899	5.76833			chr6-114401547-114402351
1.47722	0.188867	0.379006	0.498323			chr6-114438591-114439446
2.03086	1.9838	0.302391	6.56041			chr6-114442865-114443728
1.66252	1.1681	0.300907	3.88192			chr6-114537295-114538211
5.45548	4.14116	0.339463	12.1992			chr6-114615089-114616030
2.18795	2.47086	0.307778	8.02805			chr6-114757969-114758859
1.94161	2.19178	0.301462	7.2705			chr6-114760832-114761341
2.21083	1.46025	0.322632	4.52606			chr6-114855225-114856085
1.99055	1.31676	0.311768	4.22352			chr6-114999214-114999951
2.92492	2.15705	0.329796	6.54056			chr6-115000878-115001693
2.64282	0.00577466	0.376453	0.0153397			chr6-115194955-115195927
2.46886	1.68786	0.320658	5.26374			chr6-115366433-115367329
1.74021	1.3702	0.298972	4.58305			chr6-115553950-115554702
1.60144	1.21638	0.296743	4.09909			chr6-115556333-115556889
1.70962	0.000341869	0.382681	0.000893351			chr6-115570101-115570981
2.24816	1.85158	0.317015	5.84068			chr6-115716028-115716835
3.73868	2.38472	0.344305	6.9262			chr6-115834343-115835239
1.9898	1.63918	0.310281	5.28289			chr6-115838752-115839542
2.34112	1.45986	0.320966	4.54833			chr6-115889964-115890860
3.9499	3.04197	0.339662	8.9559			chr6-115905331-115906346
2.3627	1.43257	0.321745	4.45251			chr6-115926666-115927413
3.59366	3.22275	0.32869	9.80484			chr6-115967185-115968148
9.82479	4.6537	0.373384	12.4636			chr6-115973054-115973976
5.33726	3.97744	0.343796	11.5692			chr6-115977085-115978010
2.22714	1.90879	0.30667	6.22426			chr6-115978599-115979461
3.14047	2.729	0.316559	8.6208			chr6-116019067-116019978
1.90508	1.77737	0.301729	5.89061			chr6-116020161-116020973
1.48453	0.194707	0.380036	0.512339			chr6-116047275-116048180
2.13902	2.11031	0.306228	6.89129			chr6-116052380-116053209
8.18022	3.92335	0.364714	10.7573			chr6-116097790-116098721
3.10958	2.02235	0.334683	6.0426			chr6-116114503-116115371
1.7703	1.58768	0.299874	5.29449			chr6-116140889-116141655
2.48062	2.38304	0.311119	7.65956			chr6-116144270-116145102
1.50421	0.0224519	0.371014	0.0605148			chr6-116190661-116191498
2.16659	1.60238	0.315377	5.08085			chr6-116210726-116211625
2.18106	1.36058	0.317591	4.28406			chr6-116219068-116219852
2.12956	1.62129	0.320931	5.05184			chr6-116248250-116249107
2.2615	1.27179	0.322561	3.94279			chr6-116270873-116271753
1.33801	0.167234	0.352676	0.474186			chr6-116291925-116292693
2.64727	2.2345	0.321292	6.95472			chr6-116316891-116317762
2.27821	1.82363	0.318011	5.73447			chr6-116321058-116321955
2.33554	1.355	0.31935	4.24299			chr6-116324624-116325508
1.71614	0.0133217	0.383324	0.034753			chr6-116328838-116329678
2.3126	1.34255	0.334701	4.0112			chr6-116352243-116353141
2.19026	1.36319	0.322507	4.22686			chr6-116356845-116357716
2.94707	2.29899	0.32774	7.0147			chr6-116396096-116396865
2.14831	1.37354	0.316333	4.34205			chr6-116442382-116443213
1.70788	0.126593	0.386889	0.327209			chr6-116447237-116448003
1.2918	0.191989	0.350979	0.547011			chr6-116471174-116472048
1.38357	0.195994	0.373269	0.525073			chr6-116474999-116475662
1.45655	0.15433	0.376305	0.41012			chr6-116475788-116476488
2.1675	1.53934	0.310386	4.95942			chr6-116515479-116516438
1.81471	0.202121	0.370887	0.544966			chr6-116518735-116519630
2.67512	1.49751	0.327309	4.57523			chr6-116618420-116619269
3.35861	1.20739	0.336964	3.58312			chr6-116672196-116673485
1.50846	0.093788	0.371941	0.252159			chr6-116842327-116843272
1.4557	0.0651961	0.374095	0.174277			chr6-117079709-117080624
1.85673	1.28549	0.316225	4.06511			chr6-117143195-117143985
1.6948	1.41822	0.300267	4.7232			chr6-117219823-117220647
1.76575	1.53575	0.302017	5.08499			chr6-117227876-117228791
1.98216	1.39063	0.309731	4.48979			chr6-117274974-117275837
2.45416	2.14848	0.310618	6.91678			chr6-117314863-117315697
2.08211	1.92896	0.304274	6.33956			chr6-117316945-117317797
2.64337	1.7106	0.321472	5.32113			chr6-117399124-117400273
3.06189	2.90789	0.315283	9.22312			chr6-117404083-117405131
1.99697	1.62518	0.305579	5.31837			chr6-117413249-117414085
2.85623	1.20579	0.331696	3.63523			chr6-117481178-117481782
2.29369	2.13918	0.313643	6.82044			chr6-117489142-117490097
4.41347	2.74274	0.344054	7.97182			chr6-117532286-117533214
1.80997	1.61357	0.298855	5.39917			chr6-117533505-117534276
2.4682	1.36416	0.326419	4.17917			chr6-117536480-117537386
2.13071	0.719718	0.338906	2.12365			chr6-117607385-117608114
2.55706	1.6909	0.316402	5.34416			chr6-117804290-117805227
2.66984	1.29866	0.340119	3.81826			chr6-117911230-117912114
2.02227	1.34817	0.31649	4.25974			chr6-117965731-117966479
2.69195	1.19411	0.337489	3.53823			chr6-117971120-117972016
2.38662	1.09369	0.332661	3.2877			chr6-118021334-118022205
1.64651	0.034874	0.378572	0.0921198			chr6-118031510-118032396
3.61707	0.66462	0.366937	1.81127			chr6-118057162-118058111
3.56403	3.24852	0.322195	10.0825			chr6-118064116-118064980
2.63472	1.49947	0.328898	4.55907			chr6-118080271-118081169
2.00721	1.15442	0.315435	3.65977			chr6-118099016-118099959
3.36734	1.77156	0.350133	5.05967			chr6-118103198-118104149
1.73387	1.12438	0.307028	3.66216			chr6-118143944-118144789
2.5221	0.545699	0.360633	1.51317			chr6-118149206-118150131
2.21923	1.54037	0.317926	4.84507			chr6-118157033-118157858
1.94749	0.708376	0.33379	2.12222			chr6-118198558-118199396
2.58706	1.20347	0.335557	3.58648			chr6-118266776-118267711
2.79512	1.5968	0.327434	4.87671			chr6-118282539-118283400
4.28949	2.47878	0.348269	7.11742			chr6-118320656-118322272
1.4625	0.00347045	0.363425	0.0095493			chr6-118326458-118327320
2.33054	1.58708	0.314116	5.05252			chr6-118457619-118458493
2.49614	1.87585	0.315983	5.93656			chr6-118464880-118465822
6.00668	3.62478	0.363508	9.97167			chr6-118476448-118477294
3.04574	2.91761	0.314797	9.26824			chr6-118477424-118478080
3.10764	1.40243	0.328999	4.26271			chr6-118481492-118483241
7.0833	3.65356	0.364686	10.0184			chr6-118483921-118484876
1.79228	1.36759	0.306188	4.46649			chr6-118488774-118489605
3.45336	2.38233	0.342211	6.96157			chr6-118511909-118512811
2.80582	2.07542	0.322428	6.43687			chr6-118514356-118515285
5.70801	2.94463	0.36975	7.96385			chr6-118518540-118519496
1.95807	1.41033	0.317282	4.44503			chr6-118524432-118525251
5.12389	3.43368	0.343338	10.0009			chr6-118536238-118537157
1.61341	0.0491625	0.375953	0.130768			chr6-118552952-118553837
2.75248	1.37188	0.344438	3.98295			chr6-118563722-118564675
3.22368	2.87415	0.325746	8.82329			chr6-118635980-118636916
4.21215	2.75616	0.339685	8.11386			chr6-118640903-118641746
6.61023	2.66871	0.392744	6.79504			chr6-118643608-118644605
6.76896	2.7665	0.388289	7.12485			chr6-118645044-118645929
3.22662	1.30592	0.344266	3.79335			chr6-118655025-118655851
1.63894	0.146837	0.383583	0.382803			chr6-118670063-118670959
2.00677	1.53328	0.315189	4.86464			chr6-118678077-118678864
1.56418	1.67736	0.292314	5.73819			chr6-118685795-118686206
3.47955	2.13515	0.34563	6.17756			chr6-118687354-118688227
2.51996	1.47098	0.333461	4.41124			chr6-118706761-118707648
5.0551	3.57057	0.342435	10.427			chr6-118710328-118711213
2.73322	0.202605	0.389532	0.520124			chr6-118758004-118759105
1.4334	0.157018	0.373132	0.42081			chr6-118764526-118765378
7.75486	3.67678	0.36828	9.98365			chr6-118786539-118787461
1.86255	0.689175	0.334245	2.06189			chr6-118864325-118865342
2.24846	1.17757	0.326145	3.61057			chr6-118881638-118882527
3.79346	2.13347	0.345797	6.16972			chr6-118887759-118888655
3.2913	1.28319	0.3461	3.70758			chr6-118891038-118891762
4.67053	1.99943	0.363067	5.50705			chr6-118898419-118899634
2.20298	0.834202	0.339332	2.45836			chr6-118996563-118997357
1.7342	1.15326	0.305493	3.77507			chr6-119032050-119032795
5.68782	3.08402	0.364012	8.4723			chr6-119041365-119042374
2.25573	1.80054	0.312301	5.7654			chr6-119082511-119083404
1.8169	1.15183	0.303673	3.79301			chr6-119088904-119089809
1.74824	1.55527	0.300868	5.16926			chr6-119091727-119092392
2.30895	1.47751	0.329868	4.4791			chr6-119099376-119100205
2.70992	2.01507	0.324392	6.21182			chr6-119150923-119152091
3.02287	1.93329	0.329228	5.87218			chr6-119207735-119209369
2.15084	0.736019	0.334946	2.19742			chr6-119229931-119230952
2.02724	1.60261	0.309495	5.17815			chr6-119267918-119268696
1.5432	0.0662452	0.375551	0.176395			chr6-119276564-119277484
2.90971	1.20223	0.347131	3.46333			chr6-119326845-119328445
2.4985	1.4285	0.322923	4.42365			chr6-119398053-119398973
2.46466	1.98881	0.31472	6.31932			chr6-119399288-119400195
2.29379	0.987291	0.331269	2.98033			chr6-119450450-119451346
1.62983	0.184466	0.37344	0.493964			chr6-119459333-119460254
3.47464	1.46072	0.383443	3.80949			chr6-119481739-119483220
2.35167	1.7391	0.317522	5.4771			chr6-119502894-119503707
1.81725	1.61009	0.301362	5.34271			chr6-119667259-119668061
2.16465	1.60943	0.317839	5.06366			chr6-119765933-119766840
2.27692	1.86259	0.316764	5.88005			chr6-119769722-119770552
2.04425	1.63161	0.313769	5.20002			chr6-119771001-119771820
1.73116	1.56723	0.298781	5.24543			chr6-119843873-119844788
3.28041	2.11524	0.343439	6.159			chr6-119883982-119884917
3.21788	2.26475	0.336343	6.73345			chr6-119893662-119894684
1.69038	0.0622078	0.384213	0.16191			chr6-119894783-119895656
2.09767	1.84043	0.311001	5.91775			chr6-119897063-119897967
1.58366	1.27466	0.296199	4.30339			chr6-119943227-119944037
1.71395	1.20481	0.301215	3.99985			chr6-120059738-120060593
1.72761	1.17608	0.31056	3.78697			chr6-120142232-120142911
1.88217	1.65497	0.304725	5.43103			chr6-120272582-120273448
2.00074	0.0318672	0.390542	0.0815975			chr6-120447328-120448222
1.60571	1.50188	0.296276	5.06918			chr6-120510340-120511201
1.91499	1.2249	0.308785	3.96686			chr6-120931425-120932288
2.41241	2.36702	0.304403	7.77592			chr6-121052320-121053154
1.6541	0.0143093	0.379294	0.0377262			chr6-121080325-121081197
2.44532	2.4692	0.310631	7.94896			chr6-121105266-121106168
3.75481	3.04129	0.337231	9.01842			chr6-121107935-121108891
2.56507	2.17775	0.314676	6.92059			chr6-121153362-121154277
2.81121	1.67805	0.322555	5.20237			chr6-121195711-121196656
2.4986	1.85247	0.313071	5.91709			chr6-121212199-121213093
2.50255	1.94687	0.321082	6.06346			chr6-121220393-121221310
3.61472	2.81404	0.333399	8.44045			chr6-121267192-121268135
4.35342	2.94052	0.351336	8.36954			chr6-121312710-121313614
1.79346	1.27204	0.306578	4.14918			chr6-121342689-121343521
3.6802	2.39839	0.345281	6.94619			chr6-121396568-121397478
2.25348	2.17253	0.311192	6.9813			chr6-121431506-121432448
3.55156	1.49373	0.357226	4.18146			chr6-121447263-121448220
2.18395	1.72635	0.313292	5.51036			chr6-121489548-121490300
2.59107	1.63515	0.329326	4.96514			chr6-121492948-121493847
2.46388	2.11049	0.317136	6.65485			chr6-121575986-121576903
1.84052	0.0359848	0.387621	0.0928349			chr6-121584370-121585245
2.07807	1.68053	0.310935	5.40477			chr6-121667793-121668669
2.07715	0.134196	0.358919	0.37389			chr6-121698360-121699325
2.23235	1.912	0.313037	6.10791			chr6-121783792-121784645
4.99943	0.361249	0.386059	0.935735			chr6-121805870-121806942
2.31999	1.07466	0.33181	3.23879			chr6-121846796-121847409
3.16697	0.401525	0.383867	1.046			chr6-121858777-121859756
1.79218	1.48333	0.303058	4.89455			chr6-121863935-121864734
1.59589	1.44553	0.295071	4.89892			chr6-121991312-121992143
1.63778	1.73441	0.293725	5.9049			chr6-122028729-122029287
1.79475	1.86674	0.300197	6.21839			chr6-122029405-122030023
1.9021	1.38776	0.319289	4.34641			chr6-122126996-122127844
1.74698	1.34757	0.307379	4.38405			chr6-122128084-122128734
1.97222	1.84817	0.305142	6.05674			chr6-122278440-122279183
2.75126	0.410094	0.381038	1.07625			chr6-122302739-122303579
1.88929	1.09926	0.309024	3.5572			chr6-122366035-122366579
2.84223	1.57037	0.360803	4.35244			chr6-122392973-122393859
2.0572	1.57807	0.309215	5.10346			chr6-122438840-122439687
2.09998	1.45286	0.312592	4.64779			chr6-122477628-122478338
1.50675	0.0536579	0.366522	0.146397			chr6-122484609-122485434
1.69825	1.37785	0.300569	4.58416			chr6-122490286-122491143
1.74511	1.23686	0.304735	4.05882			chr6-122613816-122614552
2.05685	1.66662	0.311189	5.35564			chr6-122647550-122648396
2.17211	1.53948	0.319537	4.81784			chr6-122677582-122678426
4.52682	2.49806	0.355705	7.02284			chr6-122700636-122701531
1.2981	0.157392	0.35732	0.440479			chr6-122709954-122710749
2.68062	1.53153	0.326553	4.68998			chr6-122741144-122742061
3.85702	2.25323	0.356638	6.31796			chr6-122745946-122746653
2.33794	1.44201	0.319678	4.51082			chr6-122748373-122749127
1.90573	1.17664	0.313939	3.74801			chr6-122773836-122774501
1.75366	1.49638	0.299698	4.99295			chr6-122798904-122799539
1.98934	1.37204	0.308672	4.44499			chr6-122803695-122804546
3.42865	2.04784	0.339506	6.03181			chr6-122806740-122807638
7.18457	3.33014	0.36847	9.03775			chr6-122816970-122817943
3.7479	2.71549	0.333015	8.15427			chr6-122821421-122822245
4.249	1.73183	0.344913	5.02107			chr6-122829095-122829998
3.15615	2.63804	0.320143	8.2402			chr6-122830975-122831800
1.65899	1.45589	0.296468	4.9108			chr6-122946359-122946904
2.79347	1.91949	0.326296	5.88266			chr6-122955903-122956935
1.5506	1.21664	0.296184	4.10771			chr6-123002649-123003157
2.35896	1.82159	0.321447	5.66683			chr6-123056988-123057863
1.5777	0.165444	0.385305	0.429385			chr6-123223827-123224730
1.57694	0.454196	0.345423	1.3149			chr6-123469349-123470233
4.16119	2.32923	0.356025	6.54233			chr6-123557191-123558326
2.20876	1.53524	0.320753	4.78637			chr6-123558601-123559310
2.03183	1.06056	0.320613	3.30791			chr6-123797322-123798161
4.18875	2.09174	0.334639	6.25073			chr6-123817125-123817939
2.06665	1.66552	0.312097	5.33654			chr6-123831521-123832372
3.85552	2.86841	0.340767	8.41751			chr6-123833557-123834519
1.91365	1.88832	0.300882	6.27594			chr6-123859581-123860184
3.77312	3.40985	0.325277	10.4829			chr6-123860308-123861197
1.87739	1.77941	0.303657	5.85992			chr6-123867688-123868581
2.71767	2.57681	0.317472	8.11665			chr6-123873786-123874603
1.81989	1.58609	0.303245	5.23039			chr6-123878557-123879358
2.43515	1.67425	0.316424	5.29116			chr6-123880859-123881686
4.44017	3.03958	0.340917	8.9159			chr6-123882775-123883657
1.67136	1.34102	0.300084	4.4688			chr6-123884041-123884458
2.20911	2.09095	0.307364	6.80286			chr6-123905043-123905695
2.41287	2.36943	0.310542	7.62998			chr6-123906128-123906998
3.20545	2.77772	0.323891	8.57609			chr6-123925965-123926856
1.76623	1.94354	0.297633	6.52998			chr6-123958014-123958725
2.10149	1.77339	0.310623	5.70912			chr6-123980801-123981550
2.29819	1.97003	0.31548	6.24455			chr6-123991293-123992149
1.60328	1.71288	0.292915	5.84768			chr6-123997627-123998051
8.72185	4.16288	0.360842	11.5366			chr6-124007664-124008555
2.38853	1.90647	0.316004	6.03304			chr6-124017578-124018460
1.72133	1.41604	0.299905	4.72161			chr6-124074211-124074800
3.9623	3.12271	0.326193	9.5732			chr6-124079745-124080955
4.71134	3.31677	0.346698	9.56676			chr6-124141493-124142816
3.46966	3.04442	0.319637	9.5246			chr6-124146859-124147786
1.91939	1.92377	0.299221	6.42928			chr6-124149353-124150282
1.80116	1.95328	0.297237	6.57143			chr6-124189308-124190108
2.15851	0.0252435	0.400424	0.063042			chr6-124298494-124299381
2.32469	2.13569	0.309746	6.89499			chr6-124334101-124335024
3.12921	2.05115	0.330874	6.19918			chr6-124356248-124357147
3.70576	2.63654	0.345583	7.62925			chr6-124412487-124413459
1.79198	1.54893	0.303528	5.10308			chr6-124414938-124415773
2.47452	1.80338	0.324762	5.55294			chr6-124469744-124470645
1.98379	2.02106	0.300493	6.72583			chr6-124483750-124484485
4.16905	2.29757	0.377914	6.07962			chr6-124536553-124537536
2.02135	1.67032	0.309003	5.4055			chr6-124560771-124561456
1.81476	1.54155	0.304472	5.06304			chr6-124561577-124562224
2.43265	1.90741	0.31965	5.96716			chr6-124564033-124564785
1.80033	0.00773618	0.373678	0.0207028			chr6-124790969-124791822
2.51704	2.48929	0.313879	7.93075			chr6-124820345-124821270
2.33257	2.22996	0.312013	7.14701			chr6-124834127-124834882
4.61021	3.46283	0.343769	10.0731			chr6-124835675-124836635
1.50711	0.104569	0.371388	0.281564			chr6-124888486-124889345
3.01322	0.618514	0.370771	1.66818			chr6-124911099-124912580
3.19369	2.08134	0.329482	6.317			chr6-124965005-124965880
1.99788	1.33708	0.320195	4.17582			chr6-124976081-124976986
2.14367	1.57848	0.307271	5.13709			chr6-124995399-124996276
2.01897	0.18786	0.383982	0.489241			chr6-125009450-125010316
2.29325	2.1733	0.305635	7.11077			chr6-125041031-125041771
2.18544	1.61838	0.312202	5.18376			chr6-125076479-125077347
1.85488	1.46227	0.30272	4.83045			chr6-125078422-125079336
4.60633	2.63586	0.345478	7.62962			chr6-125097811-125098667
1.80297	0.31642	0.370253	0.854604			chr6-125151488-125152369
2.30828	0.802881	0.338005	2.37535			chr6-125171353-125172265
2.66953	0.148368	0.379378	0.391083			chr6-125183916-125184883
2.2838	0.966467	0.332449	2.90712			chr6-125193096-125193741
1.41464	0.119699	0.370401	0.323162			chr6-125200604-125201236
1.7389	1.12069	0.309417	3.62195			chr6-125208944-125209538
2.63819	0.371135	0.389359	0.953194			chr6-125222605-125223767
2.15393	1.0702	0.32974	3.2456			chr6-125234918-125235874
2.56956	1.73858	0.330019	5.26812			chr6-125245186-125246313
3.30266	1.22697	0.366372	3.34897			chr6-125306545-125307474
2.72278	0.880636	0.355936	2.47414			chr6-125312328-125313484
4.06588	1.93722	0.360505	5.37361			chr6-125355314-125356203
1.61577	0.0657221	0.37726	0.174209			chr6-125410603-125411523
2.46474	1.37854	0.32529	4.23788			chr6-125416763-125417701
3.96852	1.17206	0.368	3.18494			chr6-125449612-125450506
3.38999	2.1692	0.341917	6.34423			chr6-125452663-125453680
1.74913	0.31492	0.336728	0.935238			chr6-125468797-125469839
1.77712	0.0227405	0.385554	0.0589813			chr6-125561958-125562819
2.31976	2.2511	0.312752	7.19774			chr6-125585532-125586171
1.46716	0.120166	0.366873	0.32754			chr6-125590211-125591047
1.40941	0.0202828	0.358964	0.0565038			chr6-125622965-125623808
2.60453	0.252186	0.367771	0.685716			chr6-125626898-125627686
1.4968	0.363412	0.347388	1.04613			chr6-125643106-125644007
1.50113	0.0234483	0.360686	0.0650101			chr6-125665243-125666102
1.76935	0.48066	0.343655	1.39867			chr6-125673261-125674451
1.99815	1.36448	0.312469	4.36678			chr6-125704767-125705536
3.93713	2.7015	0.339321	7.96148			chr6-125765789-125766750
2.22613	1.0046	0.334636	3.00208			chr6-125781394-125782120
2.41349	1.10175	0.333982	3.29884			chr6-125782649-125783430
2.12666	1.329	0.316598	4.19775			chr6-125786406-125787271
5.55762	2.16436	0.382322	5.66109			chr6-125793447-125794278
5.8379	2.86837	0.374421	7.66081			chr6-125795203-125796209
4.15851	2.29956	0.385602	5.96356			chr6-125797097-125798429
1.86199	1.04919	0.327771	3.20099			chr6-125802740-125803596
1.64813	0.149946	0.374403	0.400494			chr6-125810994-125811760
11.7679	2.72607	0.444909	6.12725			chr6-125812256-125813563
2.24695	0.252323	0.394124	0.640212			chr6-125814327-125815208
4.5613	3.28417	0.349826	9.38802			chr6-125818238-125819137
3.42019	2.38043	0.341756	6.96529			chr6-125819597-125820662
1.40998	0.212163	0.371558	0.571009			chr6-125831402-125832185
3.42641	1.8898	0.331012	5.70915			chr6-125848694-125849368
8.78015	4.70726	0.358305	13.1376			chr6-125851081-125851809
2.83171	2.20668	0.322014	6.85276			chr6-125871849-125872735
1.65913	1.44291	0.296945	4.8592			chr6-125896402-125896892
3.10524	2.73318	0.32568	8.39224			chr6-125899498-125900403
1.78564	1.31274	0.304317	4.31372			chr6-125925977-125926363
2.03363	1.76609	0.305696	5.77727			chr6-125927491-125928385
7.94569	4.28371	0.370344	11.5668			chr6-125951043-125951971
6.84941	2.02699	0.355551	5.70099			chr6-125960174-125960899
2.27415	1.47043	0.319667	4.59989			chr6-125971322-125972105
1.82529	1.84741	0.29878	6.18318			chr6-125979156-125979832
1.85441	1.66039	0.301705	5.50335			chr6-126015270-126016078
2.2372	1.93854	0.313037	6.19268			chr6-126026329-126027214
2.64183	2.04885	0.327949	6.24748			chr6-126047075-126047995
3.1003	2.24154	0.335941	6.67241			chr6-126061458-126062391
2.52748	0.319982	0.361942	0.88407			chr6-126094109-126095041
2.00064	1.66484	0.311755	5.34021			chr6-126100580-126101367
1.77023	1.50446	0.301265	4.9938			chr6-126164614-126165407
2.60875	0.921782	0.345837	2.66537			chr6-126335944-126336866
1.94478	1.80446	0.302298	5.96914			chr6-126341477-126342350
1.74626	1.61405	0.299862	5.38264			chr6-126657340-126658195
1.91504	1.68693	0.302727	5.57245			chr6-126742879-126743776
2.90701	0.842457	0.357293	2.35789			chr6-126764406-126765404
2.12251	0.056845	0.390147	0.145702			chr6-126766233-126767202
1.75967	0.639298	0.3193	2.00219			chr6-126792443-126793347
2.08704	1.31113	0.315505	4.15565			chr6-126888141-126888990
1.92304	1.05622	0.321097	3.28942			chr6-127289769-127290523
4.66213	2.61367	0.359451	7.27128			chr6-127299962-127301014
1.49422	0.206192	0.379607	0.543174			chr6-127352239-127353106
2.65345	1.78728	0.326746	5.46994			chr6-127363454-127364395
3.02528	0.729306	0.360153	2.02499			chr6-127396971-127398246
1.5617	0.189512	0.387128	0.489533			chr6-127403449-127404270
2.79196	1.77572	0.335018	5.30039			chr6-127412733-127413607
4.75087	2.59613	0.356342	7.28548			chr6-127421618-127422563
2.139	0.391829	0.358986	1.09149			chr6-127435612-127437246
2.00369	1.44185	0.309292	4.66177			chr6-127460544-127461472
2.44128	2.41037	0.314132	7.6731			chr6-127465782-127466671
1.85077	1.3119	0.305522	4.29398			chr6-127473649-127474594
2.33617	1.85702	0.309482	6.00042			chr6-127556307-127557271
2.7559	1.80609	0.329632	5.47911			chr6-127557941-127558880
2.76794	1.22006	0.337851	3.61122			chr6-128523898-128524789
4.42597	3.48451	0.330965	10.5283			chr6-128554026-128554942
3.00856	2.55218	0.327411	7.79503			chr6-128718118-128718887
1.72298	0.0875956	0.385002	0.22752			chr6-128980129-128981032
5.8128	4.13833	0.341987	12.1008			chr6-129059300-129060279
2.4103	1.01473	0.334531	3.03327			chr6-129107047-129107994
1.46685	0.076304	0.368522	0.207054			chr6-129108040-129108810
2.18073	1.88938	0.313308	6.03042			chr6-129112425-129113120
2.81496	2.13543	0.32844	6.50173			chr6-129126561-129127470
5.08526	1.92183	0.367639	5.22749			chr6-129172432-129173444
1.83376	0.0223565	0.391476	0.0571082			chr6-129180463-129181394
4.02401	2.35792	0.349951	6.73785			chr6-129292511-129293317
1.83702	1.35208	0.307108	4.40263			chr6-129330792-129331598
1.37795	0.179189	0.36335	0.493158			chr6-129393424-129394261
2.11522	1.19215	0.324034	3.67908			chr6-129497045-129497868
1.25938	0.162677	0.355227	0.457954			chr6-129508612-129509097
1.92154	1.23074	0.313675	3.92363			chr6-129589686-129590605
1.57829	0.0351185	0.371541	0.0945214			chr6-129605716-129606600
1.7691	0.00429244	0.380812	0.0112718			chr6-129645126-129645974
3.31966	1.50476	0.366121	4.10999			chr6-129648569-129649531
3.0139	1.09235	0.368946	2.96074			chr6-129659697-129660818
2.88881	1.40323	0.340136	4.12549			chr6-129668336-129669713
2.0142	1.02445	0.322859	3.17305			chr6-129671646-129672591
2.60797	1.31313	0.340643	3.85486			chr6-129685923-129686758
2.45501	1.28432	0.338606	3.79297			chr6-129748188-129748983
2.32128	1.12146	0.329927	3.39911			chr6-129756220-129757139
2.63524	1.73914	0.322027	5.40059			chr6-129803132-129804069
2.3496	1.35826	0.321925	4.21919			chr6-129891276-129892112
1.90411	1.83509	0.30309	6.0546			chr6-129922027-129922919
1.7181	1.73061	0.294549	5.87546			chr6-129926892-129927824
1.94704	1.92246	0.300232	6.40324			chr6-129927901-129928662
2.24993	1.53216	0.3147	4.86864			chr6-129931748-129932580
2.09571	1.10246	0.329279	3.3481			chr6-130032526-130033385
1.40767	0.147393	0.368269	0.400232			chr6-130106180-130107039
2.98635	0.489463	0.370019	1.3228			chr6-130114724-130115616
1.89501	1.66534	0.301649	5.5208			chr6-130165676-130166536
2.48241	1.87386	0.313983	5.96801			chr6-130167645-130168606
1.35802	0.0535729	0.3531	0.151721			chr6-130189404-130190259
1.91043	0.38872	0.358517	1.08424			chr6-130191019-130192583
3.33752	2.01701	0.343868	5.86567			chr6-130228273-130229165
2.18337	1.24818	0.317279	3.934			chr6-130507937-130508824
1.41325	0.0911957	0.357399	0.255165			chr6-130515016-130515735
1.37698	0.157552	0.365223	0.431386			chr6-130524273-130524770
2.32326	0.14939	0.397356	0.375961			chr6-130525128-130525972
1.45768	0.145739	0.350044	0.416345			chr6-130683343-130684266
2.41275	1.37245	0.320459	4.28276			chr6-130721295-130722125
2.47634	2.53377	0.312256	8.1144			chr6-130837239-130837655
2.29777	1.36425	0.321911	4.23798			chr6-130844312-130845077
1.62801	0.111437	0.378331	0.294549			chr6-130847359-130848193
2.05778	1.88081	0.291353	6.45543			chr6-130849583-130850304
3.54907	2.85863	0.330308	8.65444			chr6-130857770-130858657
1.69387	1.53144	0.295735	5.17841			chr6-130875399-130876210
5.13191	3.30589	0.351144	9.41462			chr6-130901862-130902648
2.37049	2.3975	0.3102	7.72888			chr6-130905140-130906054
2.42097	2.09608	0.321796	6.5137			chr6-130906891-130907693
2.28919	1.05156	0.326303	3.22265			chr6-130908966-130909882
5.63982	2.90254	0.372826	7.78523			chr6-130920478-130921564
5.30941	1.74032	0.353668	4.92076			chr6-130936901-130937777
3.20906	2.05856	0.33979	6.05832			chr6-130950985-130951967
1.56891	0.232414	0.373185	0.622784			chr6-130962793-130963473
2.51579	1.38205	0.324477	4.25931			chr6-130978657-130979469
2.25029	1.65524	0.322214	5.1371			chr6-130988523-130989394
1.70102	0.0430862	0.373545	0.115344			chr6-131005288-131005987
2.39489	1.25423	0.324006	3.871			chr6-131010297-131011182
4.51328	3.46022	0.337999	10.2374			chr6-131017647-131018594
3.92044	2.60575	0.342785	7.60171			chr6-131020531-131021403
3.55944	2.31625	0.340944	6.79363			chr6-131021628-131022487
3.22045	2.72454	0.324428	8.39799			chr6-131032517-131033437
2.42678	1.48126	0.319817	4.63158			chr6-131043969-131044704
3.67675	2.21624	0.343759	6.44707			chr6-131059219-131060105
5.32468	2.02661	0.406278	4.98824			chr6-131060851-131061622
7.27388	3.41761	0.381624	8.95545			chr6-131065051-131066141
1.62597	0.0556114	0.38272	0.145306			chr6-131082221-131083110
2.38209	0.887532	0.337043	2.63329			chr6-131103818-131104993
2.65581	0.921225	0.337626	2.72854			chr6-131107676-131108630
1.29699	0.175496	0.360637	0.486628			chr6-131117759-131118497
2.75036	0.956953	0.358311	2.67073			chr6-131122239-131123976
2.07596	1.55425	0.313027	4.96521			chr6-131141029-131141899
1.73127	1.63181	0.295931	5.51417			chr6-131158436-131158991
2.66779	1.88515	0.325059	5.79941			chr6-131443042-131443908
1.34274	0.0641263	0.351822	0.182269			chr6-131564783-131565686
2.03357	1.88341	0.30669	6.14109			chr6-131603801-131604639
1.55517	0.131662	0.382546	0.344172			chr6-131689551-131690439
1.79176	0.119823	0.379781	0.315506			chr6-131741718-131742622
1.77544	1.0784	0.310554	3.47249			chr6-131761806-131762662
2.0329	1.4119	0.309126	4.5674			chr6-131912603-131913523
2.1078	1.62972	0.310592	5.24716			chr6-131961476-131962072
2.51273	1.37828	0.322596	4.27247			chr6-131962234-131963130
2.64379	1.34498	0.34016	3.95398			chr6-131994082-131994999
1.67808	0.173651	0.387158	0.448528			chr6-131999399-132000277
1.84184	0.232909	0.383883	0.606717			chr6-132004930-132005752
2.86795	2.65031	0.320076	8.28025			chr6-132027292-132028244
1.68401	0.102872	0.386125	0.266421			chr6-132101331-132102200
2.65025	2.2667	0.314669	7.20345			chr6-132123679-132124091
2.63593	1.56748	0.325866	4.8102			chr6-132138346-132139248
2.43237	1.40711	0.32346	4.35016			chr6-132174342-132175298
1.67802	1.17009	0.303454	3.8559			chr6-132277711-132278510
1.43686	0.109333	0.37223	0.293725			chr6-132480527-132481401
1.73355	0.225335	0.378867	0.594759			chr6-132498403-132499317
1.73983	0.094762	0.392522	0.241418			chr6-132541187-132542067
2.14029	0.0113166	0.400986	0.0282219			chr6-132575805-132576733
3.17276	1.83426	0.343819	5.33498			chr6-132592443-132593345
1.93613	1.93407	0.30046	6.43703			chr6-132598275-132599156
2.34256	1.45391	0.325966	4.4603			chr6-132635082-132636119
1.61928	0.225505	0.375028	0.601302			chr6-132713366-132714211
1.83067	0.133845	0.392151	0.341311			chr6-132759224-132760093
1.87301	0.115147	0.39301	0.292988			chr6-132763043-132763922
1.858	0.132365	0.385755	0.343133			chr6-132790200-132791096
1.45621	0.144381	0.370689	0.389494			chr6-132791341-132792130
1.48423	0.182735	0.374037	0.488547			chr6-132792422-132793114
1.60396	0.0755974	0.385221	0.196244			chr6-132793364-132794285
3.59854	2.12488	0.335193	6.33928			chr6-132811741-132812574
2.46202	1.40039	0.325637	4.30047			chr6-132828353-132829195
1.55076	0.131803	0.353795	0.37254			chr6-132934259-132935117
4.68815	2.47892	0.385719	6.42676			chr6-132960885-132962043
1.56166	0.198591	0.372286	0.533435			chr6-132997790-132998707
1.74177	1.67661	0.297621	5.63336			chr6-133044277-133045228
1.82399	1.92738	0.298827	6.44983			chr6-133077831-133078309
4.93347	3.29261	0.34729	9.48086			chr6-133087559-133088512
4.66088	3.78169	0.335657	11.2665			chr6-133091936-133092623
10.7424	4.3397	0.373905	11.6064			chr6-133092651-133093511
5.34701	2.44502	0.346882	7.04855			chr6-133102624-133103571
3.4779	3.26784	0.322177	10.143			chr6-133112649-133113536
2.10165	1.66175	0.307803	5.39873			chr6-133181719-133182230
1.56957	1.51523	0.292703	5.17669			chr6-133190515-133191249
2.13726	1.37849	0.322948	4.26845			chr6-133262507-133263431
2.85974	2.47574	0.321086	7.71051			chr6-133277717-133278427
1.70243	1.6631	0.298735	5.56712			chr6-133312825-133313603
2.09082	1.6539	0.319268	5.1803			chr6-133317593-133318394
3.31092	2.67325	0.32888	8.12833			chr6-133318716-133319473
2.17048	2.18032	0.309404	7.04684			chr6-133319596-133320129
4.20799	2.863	0.334394	8.56175			chr6-133341516-133342481
2.05972	2.14551	0.303556	7.06792			chr6-133343151-133343762
1.71246	1.81114	0.294729	6.14511			chr6-133343876-133344353
3.05528	2.73259	0.319731	8.54652			chr6-133350028-133350782
4.26261	3.09315	0.330469	9.35987			chr6-133351055-133351945
2.51513	2.5627	0.313686	8.16962			chr6-133358735-133359570
8.64651	4.45661	0.358347	12.4366			chr6-133360096-133361213
6.21343	3.89976	0.344628	11.3159			chr6-133368269-133369091
2.94096	2.69015	0.320422	8.39562			chr6-133373381-133374069
4.00851	2.98009	0.332822	8.954			chr6-133376876-133377781
4.94158	3.9201	0.335388	11.6882			chr6-133386419-133387505
2.87336	1.90089	0.338388	5.6175			chr6-133393532-133394458
5.56579	3.76802	0.341809	11.0238			chr6-133403932-133404792
2.75576	2.53628	0.314991	8.05191			chr6-133404821-133405275
3.44211	2.85633	0.323615	8.82632			chr6-133410480-133411381
3.44025	2.69237	0.328451	8.19717			chr6-133439259-133440103
2.877	2.61747	0.316181	8.27838			chr6-133445538-133446234
4.42648	3.36001	0.333393	10.0782			chr6-133446389-133447194
4.67895	3.00904	0.341665	8.807			chr6-133447651-133448598
3.26704	2.75449	0.325791	8.45476			chr6-133463930-133464807
3.24846	2.47228	0.331078	7.46738			chr6-133567079-133567978
1.98581	0.276934	0.336615	0.822703			chr6-133622772-133623704
1.5509	0.0758399	0.375388	0.202031			chr6-133761471-133762328
1.62154	0.0740445	0.377029	0.196389			chr6-133764435-133765285
2.65558	1.63121	0.324613	5.02509			chr6-133790047-133790992
2.99007	2.43102	0.328478	7.40088			chr6-133930580-133931571
4.25687	0.231046	0.396302	0.583005			chr6-133961538-133962452
1.7384	1.19085	0.306569	3.88443			chr6-133968373-133969053
2.27301	1.49167	0.315753	4.72416			chr6-133974209-133974984
2.04729	1.17489	0.32011	3.67028			chr6-133976386-133977168
1.93721	1.39561	0.309511	4.50908			chr6-133983114-133984016
2.0258	1.04431	0.323196	3.23119			chr6-133998289-133999076
2.33622	1.32928	0.324853	4.09194			chr6-133999228-134000049
2.32007	1.64167	0.314999	5.21168			chr6-134021526-134022312
2.24801	1.04451	0.341284	3.06054			chr6-134038303-134039788
3.30174	1.48942	0.339412	4.38825			chr6-134048958-134049809
4.92653	2.81741	0.36216	7.77947			chr6-134069336-134070378
4.21757	2.86592	0.353107	8.11629			chr6-134098571-134099484
2.22685	1.96812	0.307878	6.39254			chr6-134109391-134110209
1.39817	0.0106774	0.364236	0.0293146			chr6-134132251-134133147
1.80354	1.71735	0.298036	5.76223			chr6-134140473-134141322
2.89435	1.97643	0.326904	6.04591			chr6-134169633-134170517
3.41337	2.02802	0.343484	5.90427			chr6-134182231-134183177
2.70306	1.25241	0.336264	3.72449			chr6-134188459-134189161
2.20553	0.959691	0.348313	2.75525			chr6-134201210-134202383
4.92703	2.41934	0.370044	6.53798			chr6-134204520-134205857
3.18696	1.30369	0.345004	3.77876			chr6-134224596-134225507
3.36533	1.27496	0.346609	3.67838			chr6-134226655-134227584
7.38304	3.26439	0.388428	8.4041			chr6-134251497-134252500
5.31767	2.05843	0.377066	5.45908			chr6-134290502-134291387
1.9446	0.0409301	0.39425	0.103818			chr6-134307767-134308627
1.76914	0.0389474	0.38522	0.101104			chr6-134322024-134322870
3.16293	1.51551	0.347655	4.35923			chr6-134334561-134335338
2.04981	1.34819	0.318295	4.23566			chr6-134339492-134340228
7.41493	2.98063	0.403806	7.38134			chr6-134348175-134349078
1.52169	0.185297	0.380667	0.48677			chr6-134375041-134375899
1.6153	0.211538	0.385815	0.54829			chr6-134380186-134381000
2.82799	1.52319	0.330386	4.61033			chr6-134394462-134395312
4.32521	2.0167	0.371019	5.43557			chr6-134396502-134398003
1.59705	0.177541	0.384366	0.461908			chr6-134416248-134417095
4.03427	2.44679	0.356725	6.85905			chr6-134420196-134421176
2.8093	1.91546	0.329766	5.80856			chr6-134425076-134426043
2.21914	1.29487	0.326821	3.96201			chr6-134445427-134445952
3.34895	2.21874	0.342337	6.48116			chr6-134462275-134463290
2.58147	1.55978	0.324875	4.80118			chr6-134471530-134472341
3.45855	2.38728	0.329629	7.24231			chr6-134477760-134478881
2.23199	1.73372	0.313077	5.53767			chr6-134481428-134482257
3.49761	2.19668	0.342901	6.40616			chr6-134494669-134495567
5.24023	1.09049	0.384263	2.83788			chr6-134514761-134515780
3.85942	2.00808	0.34507	5.81934			chr6-134520629-134521479
1.49734	0.0986337	0.376634	0.261882			chr6-134523841-134524762
3.37058	1.50802	0.34108	4.4213			chr6-134526361-134527875
1.98148	1.54613	0.306144	5.05035			chr6-134552265-134553103
1.32291	0.216549	0.362952	0.596632			chr6-134569793-134570310
2.18147	1.94796	0.307108	6.34291			chr6-134576995-134577863
3.47571	2.48063	0.329004	7.53981			chr6-134595021-134595758
3.84244	1.60105	0.371973	4.30422			chr6-134598042-134598842
4.00321	2.09071	0.379166	5.51396			chr6-134619463-134620453
1.53679	0.105085	0.376279	0.279275			chr6-134637656-134638591
4.0094	2.33816	0.335576	6.9676			chr6-134642081-134642805
5.4145	1.64728	0.356932	4.61512			chr6-134643289-134644149
3.47346	2.54766	0.334692	7.61194			chr6-134657123-134657861
1.40011	0.179568	0.357465	0.502336			chr6-134661913-134662743
2.03919	1.6725	0.310771	5.38176			chr6-134663347-134664155
1.44574	0.123197	0.360947	0.341318			chr6-134667028-134667780
5.50097	2.35503	0.378692	6.21887			chr6-134675285-134676584
2.23168	2.12029	0.306181	6.92495			chr6-134693901-134694623
2.17122	1.41375	0.325782	4.33956			chr6-134710350-134711183
1.92436	0.181696	0.383764	0.473456			chr6-134718436-134719290
1.53357	0.000326679	0.370798	0.000881014			chr6-134743929-134744844
2.05431	1.50367	0.319897	4.70048			chr6-134823670-134824342
2.4427	0.903558	0.334208	2.70358			chr6-134826726-134827766
4.03171	2.51914	0.370323	6.80256			chr6-134902431-134903942
4.00353	2.13596	0.363242	5.88027			chr6-134904467-134905402
2.01829	1.9447	0.301917	6.44117			chr6-134909853-134910768
2.2963	1.7776	0.321988	5.52071			chr6-134935830-134936740
2.37034	1.98988	0.317653	6.26431			chr6-134955678-134956596
3.34117	2.34199	0.344397	6.80024			chr6-134970895-134971908
3.13648	2.56371	0.332262	7.71594			chr6-135004234-135005095
3.87831	2.95782	0.325896	9.07595			chr6-135006078-135006987
4.17863	2.98179	0.332285	8.97358			chr6-135023910-135024791
1.8682	1.41752	0.305319	4.64276			chr6-135032995-135033906
1.42806	0.165184	0.368991	0.447664			chr6-135044454-135045358
4.26447	1.85484	0.36186	5.12585			chr6-135056496-135057396
1.32274	0.14337	0.351856	0.407467			chr6-135141408-135142332
2.30404	1.62523	0.319981	5.07916			chr6-135144649-135145611
1.46018	0.0552542	0.370514	0.149128			chr6-135173734-135174645
1.54574	0.123134	0.378531	0.325293			chr6-135176297-135177215
1.43268	0.133028	0.370492	0.359058			chr6-135191220-135192100
1.36934	0.0292171	0.361038	0.0809252			chr6-135231081-135232010
2.6396	0.672031	0.352464	1.90667			chr6-135233723-135234606
1.74033	0.236682	0.377204	0.627464			chr6-135306470-135307336
1.60832	0.201649	0.385424	0.523188			chr6-135310072-135310926
1.41559	0.138028	0.370337	0.372708			chr6-135319466-135320115
1.94379	0.152014	0.385877	0.393943			chr6-135320565-135321428
1.65426	0.129777	0.373449	0.34751			chr6-135322883-135323633
2.29676	0.487838	0.352989	1.38202			chr6-135540277-135541115
1.45558	0.170963	0.371247	0.46051			chr6-135555394-135556265
2.0666	1.29253	0.314577	4.10879			chr6-135588805-135589707
2.21194	1.49131	0.32039	4.65467			chr6-135605831-135606814
3.93835	1.29944	0.384649	3.37824			chr6-135834283-135835264
2.39673	0.293761	0.362312	0.810795			chr6-135883336-135884211
5.32048	1.36982	0.378247	3.62149			chr6-135906803-135907689
2.20902	0.269993	0.359933	0.750121			chr6-136025562-136026400
1.7078	0.0536034	0.385714	0.138972			chr6-136033391-136034315
1.60349	0.101531	0.378071	0.268549			chr6-136040024-136040966
2.31104	0.783993	0.345916	2.26643			chr6-136180456-136181562
2.66205	0.302515	0.373904	0.809072			chr6-136184495-136185479
1.68261	0.167503	0.373914	0.447972			chr6-136228565-136229482
1.47253	0.0482362	0.364441	0.132357			chr6-136303206-136304099
4.68508	0.81336	0.385734	2.1086			chr6-136349689-136351326
2.02013	1.75441	0.305754	5.73799			chr6-136375972-136376689
2.74398	2.21545	0.316767	6.99392			chr6-136384033-136384855
5.24708	3.6089	0.346349	10.4198			chr6-136388195-136388908
2.76763	1.83161	0.319482	5.73307			chr6-136388987-136389662
2.45472	2.17188	0.310088	7.00407			chr6-136398110-136399058
2.33664	2.1664	0.306933	7.05822			chr6-136407350-136408215
2.08215	1.54446	0.317217	4.86877			chr6-136414583-136415364
2.29208	1.14071	0.333634	3.41906			chr6-136417588-136418494
4.88612	2.43175	0.347725	6.9933			chr6-136426805-136427464
6.48987	2.8094	0.374105	7.50968			chr6-136441726-136442667
7.76956	4.11939	0.366036	11.254			chr6-136460275-136461261
7.64764	3.07003	0.375428	8.17742			chr6-136467621-136468371
5.45289	2.95207	0.352307	8.37926			chr6-136474270-136475008
2.70026	2.71979	0.316083	8.60468			chr6-136482018-136482919
1.92503	1.88439	0.300144	6.27829			chr6-136483853-136484478
3.02888	2.71967	0.321082	8.47034			chr6-136489307-136489969
3.71032	2.49008	0.341994	7.28106			chr6-136490578-136491224
3.27751	2.83044	0.324579	8.72034			chr6-136501129-136501881
1.37329	0.0109121	0.354485	0.0307831			chr6-136511770-136512347
1.35929	0.0786329	0.360122	0.218351			chr6-136521452-136522236
3.40466	2.01741	0.327677	6.1567			chr6-136522985-136523857
2.82317	2.21398	0.325615	6.79937			chr6-136532714-136533481
3.29774	0.759171	0.383005	1.98214			chr6-136536081-136537374
3.68187	1.5074	0.362351	4.16005			chr6-136543517-136544986
1.43004	0.205152	0.371662	0.551987			chr6-136611540-136612408
1.53368	0.0429021	0.376059	0.114083			chr6-136715919-136716690
2.60942	0.494339	0.359613	1.37464			chr6-136749495-136750216
1.62898	0.0691888	0.381551	0.181336			chr6-136751205-136751982
1.64911	0.148975	0.376174	0.396026			chr6-136764478-136765383
2.47554	0.110055	0.372214	0.295677			chr6-136765883-136766648
1.66241	0.147846	0.374901	0.394359			chr6-136767357-136768230
6.966	1.99887	0.435334	4.59157			chr6-136923525-136924629
1.81937	1.15089	0.308064	3.73589			chr6-136986008-136986910
2.88123	1.67856	0.327689	5.12243			chr6-137097756-137098557
3.18478	2.1255	0.323836	6.56351			chr6-137101659-137102526
2.35425	2.35642	0.310721	7.58369			chr6-137102665-137103428
3.2496	3.09771	0.322356	9.60958			chr6-137131097-137132040
2.37385	1.48549	0.320324	4.63746			chr6-137163248-137164167
1.62334	0.166238	0.373399	0.445202			chr6-137166140-137167034
1.96857	1.67088	0.307899	5.42671			chr6-137171089-137172046
1.56465	0.017438	0.369409	0.0472053			chr6-137191327-137192243
1.75034	0.12601	0.388345	0.324478			chr6-137195846-137196744
1.38688	0.253508	0.355481	0.713142			chr6-137206277-137207141
1.57766	0.142093	0.384056	0.36998			chr6-137237396-137238263
1.52734	0.0899341	0.374161	0.240362			chr6-137241468-137242275
1.8953	0.233239	0.385822	0.604525			chr6-137246424-137247348
1.43149	0.208392	0.374971	0.555755			chr6-137250463-137251281
6.97318	1.60122	0.383856	4.17142			chr6-137281917-137283022
1.39722	0.153249	0.367332	0.417195			chr6-137303137-137304008
1.47588	1.53466	0.290651	5.28009			chr6-137328767-137329162
4.54374	3.08998	0.339407	9.10405			chr6-137337634-137338562
2.22615	1.59155	0.310196	5.13079			chr6-137360156-137360956
1.88408	1.31496	0.308343	4.26459			chr6-137375162-137375875
1.39747	0.133258	0.369167	0.36097			chr6-137385617-137386500
3.1535	0.86135	0.368653	2.33648			chr6-137387128-137388327
1.37405	0.145193	0.36377	0.399135			chr6-137396619-137397380
1.90994	0.541383	0.358966	1.50817			chr6-137561142-137561999
1.57353	0.0681163	0.371561	0.183324			chr6-137572458-137573313
2.73854	1.62574	0.329286	4.93716			chr6-137739134-137740082
1.96996	1.20389	0.312217	3.85594			chr6-137751765-137752715
1.69693	1.17513	0.302225	3.88826			chr6-137759176-137759956
1.8384	0.0386488	0.390132	0.0990659			chr6-137820335-137821105
5.18011	1.01467	0.418568	2.42414			chr6-137847587-137849129
3.95044	1.2041	0.358342	3.36019			chr6-137864835-137865599
2.19963	0.607217	0.348645	1.74165			chr6-137870549-137871690
2.18941	1.1643	0.325314	3.57902			chr6-137874783-137875278
2.37315	1.46431	0.320637	4.56686			chr6-137891266-137892034
2.58018	2.50987	0.312556	8.03014			chr6-138156655-138157412
3.90772	3.37465	0.324296	10.4061			chr6-138173295-138174223
2.35272	2.28506	0.314496	7.26579			chr6-138196927-138197746
2.73934	2.48296	0.314051	7.90624			chr6-138201472-138202363
2.14882	1.89109	0.30707	6.15852			chr6-138204779-138205286
1.74776	1.41487	0.299029	4.73155			chr6-138242153-138243024
3.91539	2.86383	0.347224	8.2478			chr6-138246751-138247735
2.29933	1.24149	0.325429	3.81492			chr6-138251387-138252240
7.39031	3.99884	0.374715	10.6717			chr6-138275717-138276661
2.09228	1.13566	0.321405	3.53343			chr6-138296653-138297219
1.49005	0.0557956	0.364846	0.152929			chr6-138400189-138401085
3.70821	1.57284	0.358013	4.39324			chr6-138415156-138416696
3.11722	0.963562	0.352911	2.73033			chr6-138433004-138434021
3.81408	1.87898	0.364241	5.1586			chr6-138514675-138515742
4.44667	1.53699	0.402613	3.81753			chr6-138612686-138614097
2.24417	0.214741	0.36112	0.594654			chr6-138680074-138680971
2.53296	1.30241	0.351504	3.70524			chr6-138728409-138729369
3.01392	2.3943	0.326479	7.33369			chr6-138757999-138758975
1.9776	1.22529	0.314861	3.89152			chr6-138857083-138858006
1.6581	0.0157248	0.369025	0.0426118			chr6-138864372-138865201
3.50282	1.12593	0.398645	2.8244			chr6-138874705-138875621
2.34334	1.20633	0.32744	3.68411			chr6-138883384-138884336
1.93479	1.16091	0.316089	3.67272			chr6-138886846-138887623
2.59357	0.35849	0.363933	0.985044			chr6-138897510-138898271
2.38761	1.40737	0.319428	4.4059			chr6-138942357-138943144
1.86567	1.23856	0.311048	3.9819			chr6-138944985-138945869
2.49503	1.51996	0.328793	4.62284			chr6-138984160-138985049
2.32161	1.05579	0.331914	3.18091			chr6-138997957-138998662
2.14826	1.14538	0.322003	3.55704			chr6-139006813-139007713
4.34489	0.940833	0.375951	2.50254			chr6-139065859-139067322
1.92811	1.1782	0.313177	3.7621			chr6-139075047-139075780
3.03324	1.58869	0.334658	4.7472			chr6-139078689-139081048
2.26049	1.1197	0.318807	3.51215			chr6-139081827-139082776
2.49273	1.64058	0.320034	5.12626			chr6-139089516-139090609
2.57655	1.29573	0.327885	3.95177			chr6-139159082-139159982
1.60034	0.126482	0.380112	0.332749			chr6-139161729-139162579
1.48408	0.140884	0.377061	0.373638			chr6-139175123-139176029
1.82055	1.69696	0.29961	5.66391			chr6-139220735-139221632
2.39558	1.28692	0.324566	3.96506			chr6-139235761-139236696
1.47668	0.0333114	0.363223	0.0917104			chr6-139251519-139252199
2.18761	1.6563	0.316223	5.23778			chr6-139259125-139260033
2.64029	1.35733	0.339399	3.99922			chr6-139343181-139344652
2.73904	0.88472	0.351361	2.51798			chr6-139355687-139356788
1.81174	1.68404	0.301602	5.58365			chr6-139357397-139358212
2.29291	1.27348	0.325207	3.91591			chr6-139362453-139363170
1.41113	0.0741287	0.359498	0.206201			chr6-139433442-139434283
2.08262	1.58457	0.312016	5.0785			chr6-139437886-139438768
1.62843	0.115317	0.385489	0.299145			chr6-139441924-139442806
2.16281	1.86569	0.30456	6.12586			chr6-139463704-139464579
1.65987	0.0681828	0.383525	0.177779			chr6-139470718-139471599
3.52068	1.68937	0.372355	4.537			chr6-139533416-139535083
1.573	0.114361	0.384621	0.297333			chr6-139540115-139540868
2.21722	0.0307512	0.397153	0.0774291			chr6-139591207-139592099
3.17972	2.14892	0.342907	6.26676			chr6-139593907-139594863
1.77655	1.42894	0.303449	4.70902			chr6-139634015-139634855
2.50324	1.71703	0.323524	5.30726			chr6-139635941-139636822
1.38014	0.021361	0.360492	0.0592551			chr6-139638147-139639033
1.47105	0.263207	0.362328	0.726434			chr6-139640191-139641054
1.36522	0.11454	0.362748	0.315756			chr6-139641194-139641870
1.67061	0.0312904	0.374952	0.0834518			chr6-139656000-139656834
2.12685	1.26498	0.319353	3.96108			chr6-139732833-139733694
2.561	2.05927	0.312788	6.58361			chr6-139746732-139747573
2.98152	1.58507	0.341301	4.6442			chr6-139844699-139845783
1.38502	0.0190141	0.356119	0.0533924			chr6-139906353-139907098
1.61416	0.194967	0.386174	0.504868			chr6-139932937-139933832
1.41736	0.13157	0.36954	0.356038			chr6-140009138-140009954
1.42704	0.0829237	0.365429	0.226921			chr6-140043880-140044554
1.45759	0.104678	0.364519	0.287168			chr6-140073257-140074116
1.39683	0.132651	0.365202	0.363227			chr6-140077586-140078100
2.56959	1.86875	0.332871	5.61405			chr6-140172181-140173128
1.53767	0.0856226	0.374544	0.228605			chr6-140371845-140372506
1.72645	1.41131	0.300525	4.69615			chr6-140374791-140375733
1.82815	1.75778	0.299231	5.87432			chr6-140442847-140443725
1.55187	0.0262597	0.367377	0.0714789			chr6-140462712-140463620
1.31515	0.363053	0.345978	1.04935			chr6-140561703-140562245
1.6127	0.124548	0.379961	0.327791			chr6-140571911-140572781
1.5879	0.0283861	0.377225	0.0752498			chr6-140601150-140601960
2.09738	1.54825	0.30913	5.00841			chr6-140648036-140648806
1.49659	0.0465933	0.373819	0.124641			chr6-140731573-140732473
1.68351	1.6134	0.292226	5.52106			chr6-140809834-140810708
2.64383	2.19924	0.320053	6.87147			chr6-140894280-140895253
1.83334	1.46134	0.310813	4.70166			chr6-140975109-140975860
1.73398	0.0909137	0.370419	0.245435			chr6-141057137-141057994
2.4574	0.0353256	0.405873	0.0870362			chr6-141141738-141142623
1.69238	1.48415	0.30052	4.9386			chr6-141188200-141189075
2.2575	1.39709	0.330122	4.23204			chr6-141195535-141196334
2.24805	0.0131136	0.398895	0.0328748			chr6-141354984-141355818
1.95138	1.25952	0.310472	4.05681			chr6-141452462-141453163
2.80598	1.20651	0.340494	3.54341			chr6-141486119-141487013
1.64614	0.513759	0.34484	1.48985			chr6-141501222-141502230
1.88208	1.562	0.307733	5.07582			chr6-141509769-141510492
2.0197	1.08574	0.319082	3.4027			chr6-141559709-141560627
1.8394	1.62326	0.305131	5.31988			chr6-141612261-141613175
3.90863	2.80211	0.339772	8.24703			chr6-142048684-142049888
1.71494	1.60241	0.298719	5.36426			chr6-142084776-142085709
2.11341	1.83143	0.311417	5.88095			chr6-142158993-142159905
2.03989	1.88003	0.29847	6.29888			chr6-142290516-142291429
1.41536	0.131552	0.371858	0.353769			chr6-142326999-142327645
1.42651	0.0474082	0.362764	0.130686			chr6-142334123-142334990
2.41355	1.8301	0.311302	5.87887			chr6-142356178-142356658
1.69441	1.8567	0.294897	6.2961			chr6-142381621-142382409
3.0004	3.00314	0.314874	9.53756			chr6-142477658-142478579
4.61383	2.80282	0.361773	7.74745			chr6-142485535-142486469
4.00903	2.73865	0.354433	7.72684			chr6-142526259-142527103
2.13643	1.66572	0.314702	5.29302			chr6-142573892-142574773
3.66559	1.92669	0.355767	5.41559			chr6-142724672-142725719
1.82954	1.10917	0.312131	3.55354			chr6-142743897-142744370
1.74903	1.39502	0.303659	4.59404			chr6-142749874-142750547
2.96881	1.27897	0.342007	3.73961			chr6-142772154-142772912
2.73197	1.09931	0.352698	3.11685			chr6-142784082-142785001
2.14577	1.5719	0.314041	5.00541			chr6-142803282-142804155
2.76522	1.48323	0.332666	4.45862			chr6-142824279-142825230
8.11497	3.45066	0.396515	8.70248			chr6-142848187-142849103
3.68365	2.89702	0.340026	8.52002			chr6-142849181-142849981
6.33818	1.18699	0.393602	3.01571			chr6-142869690-142870722
5.33644	1.75988	0.387249	4.54457			chr6-142879495-142880833
5.1289	2.94283	0.345692	8.51286			chr6-142881547-142882508
5.18581	2.57644	0.360378	7.14928			chr6-142882770-142883716
2.51337	2.42652	0.313219	7.74703			chr6-142928719-142929561
3.22006	2.52014	0.327372	7.69811			chr6-142940429-142941214
2.36415	2.24321	0.309326	7.25193			chr6-142986665-142987556
2.23898	1.58597	0.325745	4.86876			chr6-143002795-143003589
1.45458	0.156446	0.373738	0.418598			chr6-143003777-143004551
1.59603	1.19328	0.296626	4.02283			chr6-143025971-143026583
2.67455	2.37642	0.314667	7.55217			chr6-143067791-143068790
1.60782	0.14661	0.384275	0.381523			chr6-143078664-143079576
1.87409	1.33224	0.307575	4.33142			chr6-143100861-143101585
2.12483	1.35917	0.320155	4.24535			chr6-143104610-143105475
1.66739	0.0868569	0.381596	0.227614			chr6-143107172-143108078
4.42855	3.11003	0.349884	8.88877			chr6-143116494-143117500
3.80429	2.52911	0.338516	7.47117			chr6-143140363-143141417
1.87155	1.4963	0.303127	4.93622			chr6-143141973-143142837
1.68446	1.37531	0.301503	4.5615			chr6-143152816-143153417
3.75614	3.16313	0.333524	9.48396			chr6-143158592-143159376
2.38889	1.55229	0.326446	4.75513			chr6-143184945-143185709
2.04765	1.94105	0.302956	6.40702			chr6-143284828-143285721
2.77314	2.1942	0.325209	6.74705			chr6-143290031-143290826
3.59413	2.22277	0.34744	6.39756			chr6-143371424-143372518
2.40788	1.87107	0.317019	5.90208			chr6-143404376-143405110
1.93687	1.7252	0.303802	5.67872			chr6-143415300-143416163
4.16946	2.78097	0.353399	7.86922			chr6-143443436-143444441
3.36945	2.08918	0.347068	6.01951			chr6-143460585-143461478
2.67428	1.38261	0.331912	4.16559			chr6-143518583-143519344
1.38332	0.111154	0.358677	0.309899			chr6-143528027-143528706
1.65171	0.092095	0.374485	0.245924			chr6-143543203-143544095
1.50718	0.139562	0.375702	0.371471			chr6-143554756-143555569
2.00947	1.55726	0.310788	5.01067			chr6-143557278-143558139
1.98298	1.39184	0.317814	4.37941			chr6-143558598-143559398
1.92468	1.53903	0.301303	5.1079			chr6-143561905-143562712
3.7806	2.03262	0.339435	5.98825			chr6-143581077-143582115
1.63221	1.68357	0.294837	5.71017			chr6-143586587-143586963
2.38501	1.7253	0.310439	5.55761			chr6-143592448-143593549
1.3949	0.0825122	0.359555	0.229484			chr6-143598178-143599085
2.14384	1.64153	0.315755	5.19874			chr6-143611365-143612283
1.9124	1.35683	0.312926	4.33595			chr6-143613655-143614556
2.38003	1.70167	0.325576	5.22664			chr6-143618411-143619214
2.04764	1.22091	0.314141	3.88649			chr6-143621758-143622552
2.57579	1.98474	0.312729	6.34653			chr6-143704752-143705672
1.89452	1.45775	0.302637	4.81683			chr6-143709336-143710226
2.42415	1.23386	0.329582	3.74372			chr6-143720047-143720847
4.16658	2.46817	0.350375	7.04438			chr6-143747494-143748200
1.72239	1.70059	0.299626	5.67569			chr6-143753249-143753886
1.4041	0.14319	0.362519	0.394985			chr6-143780435-143780827
2.01187	1.22209	0.313865	3.89367			chr6-143786905-143787745
3.01269	1.42676	0.337698	4.22495			chr6-143820383-143821238
2.39435	1.8372	0.321869	5.70792			chr6-143821777-143822642
2.59369	0.601096	0.386113	1.55679			chr6-143974054-143975405
2.61752	1.19399	0.347353	3.43739			chr6-144016971-144018045
2.18798	1.84091	0.317728	5.79399			chr6-144047974-144048867
1.51489	0.117755	0.375604	0.313508			chr6-144054890-144055777
3.14201	2.12903	0.339939	6.26298			chr6-144093312-144094247
3.23832	1.82795	0.362301	5.04539			chr6-144099623-144100743
2.28494	1.26813	0.322545	3.93163			chr6-144108763-144109534
1.96025	1.57486	0.310521	5.07167			chr6-144137800-144138614
2.11123	1.66598	0.315853	5.27455			chr6-144145991-144146807
1.71604	0.0322102	0.397822	0.0809665			chr6-144155977-144156818
2.8728	1.95525	0.332486	5.8807			chr6-144162764-144164118
1.85812	1.3817	0.315591	4.37813			chr6-144175621-144176527
1.47914	0.213484	0.371073	0.575316			chr6-144249060-144249467
2.54953	1.62624	0.330702	4.91755			chr6-144295957-144296744
2.54783	0.571798	0.360851	1.58458			chr6-144329676-144330587
2.42066	1.03119	0.341889	3.01616			chr6-144333940-144334841
1.80498	0.0217206	0.390596	0.0556089			chr6-144386384-144387254
2.42011	0.950597	0.340856	2.78885			chr6-144396627-144397519
2.56367	2.01736	0.319384	6.31641			chr6-144412911-144414070
6.84129	3.10946	0.402887	7.71794			chr6-144422743-144423760
1.79031	1.42367	0.306266	4.64848			chr6-144452538-144453469
1.82835	1.39471	0.310023	4.49873			chr6-144578038-144578959
1.88769	1.90662	0.302449	6.30395			chr6-144587357-144588154
1.53933	0.182687	0.380877	0.47965			chr6-144608046-144608970
4.05527	1.69373	0.349766	4.84245			chr6-144680805-144681851
2.20088	1.27185	0.319249	3.98388			chr6-144771239-144772004
1.72491	0.0236094	0.385327	0.0612711			chr6-144873681-144874577
2.42922	1.83155	0.320137	5.72115			chr6-144892567-144893430
2.5859	1.89337	0.324615	5.83267			chr6-144894368-144895271
2.18699	1.4092	0.315074	4.47261			chr6-144928732-144929609
1.69028	1.15896	0.303576	3.8177			chr6-144935774-144936648
3.52924	2.10213	0.346218	6.0717			chr6-144969724-144971076
1.85603	0.300286	0.350198	0.857474			chr6-145012644-145013465
2.24551	1.11494	0.332495	3.35327			chr6-145027910-145028822
2.67284	1.42272	0.328947	4.32507			chr6-145056855-145057757
2.23369	1.72469	0.312378	5.52117			chr6-145074741-145075600
1.78385	1.47188	0.29925	4.91855			chr6-145089402-145090069
2.78897	2.19266	0.316465	6.92859			chr6-145159195-145160153
1.91026	0.837161	0.327558	2.55577			chr6-145206215-145207119
2.46203	2.00665	0.313054	6.40991			chr6-145231321-145232327
2.20123	1.63046	0.322855	5.05014			chr6-145246254-145247026
2.14294	0.781058	0.338467	2.30763			chr6-145257475-145258294
1.95848	1.69484	0.305474	5.54824			chr6-145345819-145346765
3.2441	1.84018	0.346693	5.30782			chr6-145389939-145390868
1.9418	1.66868	0.307805	5.42123			chr6-145536352-145537158
6.68937	3.69006	0.362572	10.1774			chr6-145567118-145568103
2.26724	1.61121	0.322489	4.99617			chr6-145728693-145729473
1.92356	1.72664	0.300486	5.74616			chr6-145766543-145767265
2.69526	2.34297	0.328628	7.12955			chr6-145837652-145838595
1.54548	0.161158	0.372393	0.432765			chr6-145849943-145850851
2.01439	1.61512	0.30583	5.2811			chr6-145865211-145866061
3.65418	2.15098	0.349109	6.16135			chr6-145887839-145889135
1.40311	0.154834	0.362067	0.427638			chr6-145901666-145902571
2.29061	2.32692	0.310411	7.49625			chr6-145958722-145959494
1.86586	1.81471	0.297218	6.10564			chr6-146041109-146041956
2.38513	2.06996	0.30968	6.68419			chr6-146080330-146081305
2.45708	1.84697	0.322469	5.72759			chr6-146109051-146109966
2.18921	1.45789	0.313252	4.65406			chr6-146198586-146199480
1.73839	1.5214	0.297463	5.11458			chr6-146280151-146280962
1.79433	0.0211108	0.378457	0.0557813			chr6-146300285-146301179
1.93117	1.66207	0.307944	5.39731			chr6-146328817-146329708
5.31493	2.55995	0.379326	6.74868			chr6-146333605-146334583
1.48533	0.0877973	0.378876	0.231731			chr6-146335110-146335856
2.23269	1.31737	0.321941	4.09198			chr6-146345470-146346239
4.03075	2.19055	0.353059	6.20449			chr6-146352095-146352987
2.11196	1.62598	0.304962	5.33175			chr6-146365256-146366183
1.77018	1.83025	0.289236	6.32788			chr6-146376428-146377320
1.92035	1.54551	0.308547	5.009			chr6-146419317-146420249
3.69431	2.35989	0.343352	6.87309			chr6-146438787-146439992
1.6723	1.33488	0.298491	4.4721			chr6-146516901-146517721
2.46257	1.2363	0.331693	3.72723			chr6-146549020-146549799
1.34174	0.319679	0.350629	0.911729			chr6-146585803-146586458
1.54036	0.264874	0.38761	0.683352			chr6-146586875-146587576
1.4192	0.116741	0.369874	0.315623			chr6-146590148-146590964
2.2093	1.90095	0.30565	6.21938			chr6-146654909-146655654
2.81954	2.06959	0.325451	6.35913			chr6-146656916-146657838
2.05742	1.57856	0.313984	5.0275			chr6-146693889-146694783
1.65995	1.62072	0.29446	5.50406			chr6-146717882-146718704
2.18101	1.68475	0.307724	5.47486			chr6-146721324-146722193
1.81324	0.0031187	0.386502	0.00806903			chr6-146727007-146727915
3.24237	2.42554	0.328401	7.38593			chr6-146807929-146808850
3.93947	1.48733	0.379704	3.91708			chr6-146890773-146891645
2.26016	1.88868	0.314538	6.00461			chr6-146930013-146930853
2.48533	2.00132	0.321344	6.22798			chr6-146965049-146965933
2.2025	1.71986	0.316466	5.43457			chr6-146973125-146973950
2.35817	1.01128	0.331589	3.04978			chr6-146984232-146985636
3.03296	2.37928	0.325441	7.31093			chr6-147015012-147016285
2.16781	0.973294	0.331047	2.94005			chr6-147048544-147049412
2.86688	1.50792	0.33051	4.56241			chr6-147063846-147064730
5.48423	1.88776	0.380564	4.96042			chr6-147075249-147076212
1.70527	0.0826691	0.38169	0.216587			chr6-147099756-147100632
1.89323	1.57813	0.310006	5.09065			chr6-147110712-147111435
1.56613	0.457248	0.325714	1.40383			chr6-147185879-147186764
2.63054	1.36982	0.331408	4.13335			chr6-147197649-147198327
3.0979	2.15771	0.325561	6.62766			chr6-147207205-147208046
3.40418	2.40109	0.33217	7.2285			chr6-147211462-147212386
1.79681	1.15338	0.311037	3.70819			chr6-147225853-147226647
1.93951	1.13767	0.31966	3.559			chr6-147231831-147232583
1.79986	1.75512	0.300284	5.84488			chr6-147259858-147260733
2.47009	2.54859	0.309574	8.23255			chr6-147278474-147279310
2.75873	2.24389	0.317973	7.05685			chr6-147295466-147296389
2.8302	1.04421	0.345281	3.02423			chr6-147323197-147324026
3.77055	2.57327	0.338188	7.60897			chr6-147431481-147432547
1.92033	1.40812	0.309125	4.55516			chr6-147432645-147433479
2.24861	1.20075	0.335943	3.57427			chr6-147435852-147437184
1.32086	0.355043	0.348797	1.01791			chr6-147477731-147478631
1.59702	0.149503	0.376751	0.396822			chr6-147486449-147487338
1.81586	1.58309	0.301852	5.24459			chr6-147513751-147514370
1.51527	0.0837292	0.368654	0.227122			chr6-147549442-147550178
2.16718	1.25113	0.322146	3.88374			chr6-147593579-147594449
2.27752	1.70171	0.322115	5.28293			chr6-147621218-147622075
1.78213	1.38182	0.30358	4.55174			chr6-147690593-147691367
1.67334	0.432724	0.324647	1.33291			chr6-147707681-147709306
2.10426	1.62998	0.315781	5.16174			chr6-147788661-147789499
1.70053	1.45598	0.302196	4.818			chr6-147810025-147810845
2.20631	2.20385	0.302876	7.27642			chr6-147869130-147869966
3.47812	2.9135	0.331453	8.79009			chr6-147872082-147873216
3.93183	3.47414	0.334194	10.3956			chr6-147875355-147876139
3.09475	1.63399	0.341291	4.78768			chr6-147977510-147978721
2.00978	1.38512	0.310384	4.4626			chr6-147985326-147986159
2.84729	2.25163	0.316433	7.11567			chr6-147988641-147989573
3.69399	2.41045	0.342802	7.03162			chr6-148078867-148079807
1.71259	0.0345231	0.382784	0.0901896			chr6-148131354-148132241
2.4579	2.14685	0.317112	6.77003			chr6-148182117-148182954
2.89171	2.36407	0.31993	7.38933			chr6-148189852-148190968
7.1212	3.37024	0.373848	9.015			chr6-148201963-148202734
2.31886	1.64281	0.327155	5.0215			chr6-148216496-148217290
5.53252	3.11383	0.349325	8.91384			chr6-148222920-148223834
3.67664	1.82708	0.337061	5.42063			chr6-148227291-148228037
1.80194	1.24748	0.304754	4.09342			chr6-148229782-148230572
2.56489	1.57392	0.324189	4.85496			chr6-148232866-148233613
2.29747	1.29175	0.322236	4.0087			chr6-148237711-148238533
2.92882	2.34277	0.325999	7.18642			chr6-148249751-148250466
1.81245	1.82681	0.301809	6.05285			chr6-148257173-148257924
2.36494	1.02124	0.334384	3.0541			chr6-148269016-148269717
8.3518	3.32021	0.405937	8.17913			chr6-148288747-148289929
3.8801	1.45287	0.347605	4.17965			chr6-148334760-148335554
2.24817	1.87079	0.310388	6.02728			chr6-148339557-148340367
3.38299	1.64388	0.352033	4.66968			chr6-148348746-148349863
2.25437	1.80407	0.317661	5.67922			chr6-148352482-148353358
3.65827	2.86599	0.34136	8.39579			chr6-148355829-148356760
2.67796	1.37569	0.328382	4.1893			chr6-148362658-148363517
3.40233	1.79093	0.338776	5.28648			chr6-148371192-148372029
5.10897	3.02954	0.355669	8.51785			chr6-148385258-148386234
8.70946	4.08207	0.378495	10.785			chr6-148386397-148387327
2.13779	1.62208	0.321118	5.05136			chr6-148413103-148413999
3.63252	2.71269	0.34173	7.9381			chr6-148451483-148452305
2.13791	2.00796	0.302897	6.62918			chr6-148478595-148479177
3.79443	3.23926	0.329315	9.83635			chr6-148489712-148490700
6.32315	2.36145	0.386662	6.10728			chr6-148492983-148493878
4.30661	1.61265	0.34744	4.64152			chr6-148506762-148507645
1.6003	0.034228	0.369375	0.0926646			chr6-148534941-148535677
9.79848	4.17625	0.366502	11.3949			chr6-148546816-148547646
1.58361	0.0316577	0.379795	0.0833545			chr6-148557677-148558560
3.28002	2.36232	0.335221	7.04707			chr6-148576540-148577352
1.48816	0.0904215	0.376178	0.240369			chr6-148637480-148638261
4.41082	0.939923	0.370639	2.53595			chr6-148649045-148650233
1.53527	0.0521235	0.376681	0.138376			chr6-148693673-148694589
1.66609	0.0552615	0.388203	0.142352			chr6-148770135-148770942
3.11681	0.933371	0.352792	2.64567			chr6-148776178-148777394
3.56069	1.72299	0.350296	4.91866			chr6-148840179-148841036
2.17913	1.38156	0.318894	4.33236			chr6-148848453-148849267
2.07654	1.3052	0.324008	4.02829			chr6-148867605-148868537
3.01965	2.20277	0.329568	6.68382			chr6-148878556-148879780
2.30351	1.67129	0.31141	5.36685			chr6-148921261-148922166
2.16699	1.37661	0.326794	4.21247			chr6-149083794-149084557
1.40878	0.0423089	0.356033	0.118834			chr6-149095973-149096573
2.59426	0.964923	0.345548	2.79244			chr6-149128214-149129266
2.60116	0.622224	0.351828	1.76855			chr6-149140129-149141234
2.3062	1.37684	0.331824	4.14932			chr6-149150318-149151264
1.98279	1.07493	0.319107	3.36855			chr6-149164961-149165767
4.08041	1.39713	0.365993	3.81738			chr6-149182001-149182989
6.45078	1.86205	0.413662	4.50137			chr6-149229195-149230069
6.65549	1.12539	0.401239	2.80478			chr6-149230398-149231268
1.42142	0.234018	0.347072	0.674266			chr6-149408813-149409756
1.63339	0.20889	0.366553	0.569875			chr6-149410366-149411271
5.80111	1.99523	0.400319	4.98412			chr6-149428520-149429563
1.39607	0.0912692	0.35717	0.255534			chr6-149462411-149463268
2.37873	1.51377	0.318468	4.75328			chr6-149463958-149464877
1.74558	0.401268	0.369537	1.08587			chr6-149498765-149499606
2.02588	1.7106	0.309334	5.52995			chr6-149503322-149504071
4.51608	3.16681	0.339005	9.34149			chr6-149575288-149576182
1.67582	0.284544	0.365797	0.777875			chr6-149628711-149629636
2.12535	0.993936	0.331482	2.99846			chr6-149652513-149653329
2.04834	1.48221	0.315053	4.70464			chr6-149686061-149686900
2.59937	0.171466	0.37246	0.460362			chr6-149706147-149707005
7.7937	4.13238	0.354522	11.6562			chr6-149755456-149756257
3.80134	2.99799	0.331857	9.03399			chr6-149756272-149757162
3.92705	3.44819	0.327874	10.5168			chr6-149757585-149758641
2.41385	2.38052	0.309456	7.69259			chr6-149760104-149761049
4.45548	2.74939	0.343734	7.9986			chr6-149843870-149844731
2.02103	1.39819	0.310454	4.5037			chr6-149909861-149910732
3.62966	2.09373	0.350476	5.97397			chr6-149919656-149920605
2.27006	1.38548	0.327738	4.22739			chr6-149935240-149936182
2.26991	0.153202	0.369461	0.414664			chr6-149976204-149977443
1.85354	1.9938	0.29767	6.698			chr6-149991935-149992754
2.43141	1.76137	0.315085	5.59014			chr6-149999868-150000609
2.12981	1.21287	0.320772	3.78111			chr6-150023707-150024459
1.7827	1.11804	0.311052	3.5944			chr6-150043563-150044018
3.29602	0.859697	0.363688	2.36383			chr6-150126971-150128113
2.36685	1.54131	0.318886	4.83342			chr6-150130290-150131140
2.77213	1.2434	0.337992	3.67877			chr6-150140603-150141501
2.42647	1.3529	0.324481	4.16942			chr6-150166056-150166951
2.36472	1.47354	0.319488	4.6122			chr6-150185465-150186236
1.7102	1.41989	0.299237	4.74504			chr6-150190562-150191212
2.97551	1.72777	0.328805	5.25471			chr6-150236220-150237365
2.91262	1.82927	0.33839	5.40578			chr6-150257344-150258362
3.30708	2.32905	0.333675	6.98001			chr6-150278658-150279617
1.62419	0.105686	0.367303	0.287736			chr6-150293252-150294140
2.8519	1.37263	0.334405	4.10468			chr6-150312729-150314448
2.29058	1.46236	0.317393	4.60742			chr6-150315053-150315875
1.71454	1.45056	0.30076	4.82298			chr6-150337287-150338007
2.50377	1.72712	0.323487	5.33906			chr6-150397632-150398445
1.65758	0.0606904	0.387833	0.156486			chr6-150406731-150407630
2.34099	1.62417	0.318495	5.0995			chr6-150435958-150436827
3.65365	1.29353	0.362073	3.57258			chr6-150526852-150527826
2.04452	1.15349	0.317532	3.63268			chr6-150532942-150533661
2.26545	1.25529	0.324829	3.86446			chr6-150551671-150552599
3.16559	1.60724	0.333777	4.81531			chr6-150584344-150585202
2.08198	2.23581	0.305256	7.32437			chr6-150585827-150586539
1.59995	0.0776481	0.384348	0.202025			chr6-150622732-150623559
2.25479	1.56862	0.324341	4.83632			chr6-150623678-150624443
5.74732	2.99822	0.370404	8.09447			chr6-150642340-150643179
1.81154	1.52656	0.302877	5.0402			chr6-150643192-150643744
2.09827	1.6787	0.311416	5.39054			chr6-150647064-150648102
1.59942	1.60252	0.293783	5.45478			chr6-150651220-150651655
3.18537	2.34196	0.330232	7.09186			chr6-150684641-150685424
3.28633	1.34618	0.342051	3.93562			chr6-150704058-150704934
4.00419	2.38975	0.34902	6.84704			chr6-150705224-150706073
4.10497	1.22382	0.371943	3.29034			chr6-150707408-150708620
9.33442	3.91859	0.373843	10.4819			chr6-150724664-150725543
2.58415	2.52012	0.314771	8.00622			chr6-150771821-150772765
2.48552	2.35495	0.314092	7.49763			chr6-150797009-150797902
3.63345	1.30463	0.361414	3.6098			chr6-150798958-150799780
1.95045	1.82656	0.300704	6.0743			chr6-150822527-150823230
1.97067	1.91859	0.302338	6.34584			chr6-150839726-150840592
2.87714	1.37098	0.336019	4.08006			chr6-150855750-150856427
2.46858	2.10926	0.322426	6.54186			chr6-150890013-150890845
1.88439	1.05436	0.316988	3.32617			chr6-150901171-150901701
2.58994	2.04261	0.327482	6.23733			chr6-150902877-150903770
2.74869	2.14077	0.326817	6.55038			chr6-150909751-150910607
2.56419	1.6889	0.340461	4.96063			chr6-150924560-150925458
3.12778	2.38506	0.334911	7.12147			chr6-150952502-150953394
2.87298	2.13181	0.328281	6.49386			chr6-150966819-150967406
1.69333	1.43108	0.302493	4.73097			chr6-151080994-151081779
2.72018	2.25854	0.321924	7.01576			chr6-151085340-151086423
2.05965	1.24517	0.317182	3.92571			chr6-151098866-151099729
1.57047	0.662386	0.316605	2.09215			chr6-151123233-151124377
3.01533	1.80599	0.339915	5.31306			chr6-151163844-151164920
1.60969	0.043139	0.378985	0.113828			chr6-151261910-151262777
1.8197	1.16838	0.306017	3.81801			chr6-151278096-151279042
2.23486	0.54957	0.355608	1.54544			chr6-151304354-151305632
1.76762	0.0609499	0.384062	0.158698			chr6-151306519-151307298
1.93205	1.74926	0.308949	5.66196			chr6-151319757-151320586
1.88417	0.127025	0.384977	0.329956			chr6-151348862-151349730
2.02127	1.81452	0.310246	5.84864			chr6-151354921-151355564
2.73488	2.05943	0.321347	6.40875			chr6-151375644-151376472
2.43445	1.33279	0.324845	4.10286			chr6-151393689-151394538
1.43768	0.0801643	0.36181	0.221565			chr6-151412669-151413536
2.26257	1.5644	0.323482	4.83613			chr6-151418888-151419767
1.89249	1.6232	0.305683	5.31009			chr6-151425523-151426253
1.83024	0.519465	0.33659	1.54332			chr6-151440654-151442088
3.36072	1.7428	0.344006	5.06619			chr6-151442344-151443123
5.55881	0.0430297	0.438812	0.0980597			chr6-151445313-151446846
2.33613	1.40962	0.321584	4.38336			chr6-151476569-151477449
3.06959	2.52039	0.326883	7.71038			chr6-151625126-151625981
2.63991	1.87517	0.32207	5.82225			chr6-151627664-151628598
2.44933	2.12173	0.312883	6.78122			chr6-151683945-151684878
3.04315	0.36896	0.376961	0.978776			chr6-151690838-151691651
3.60429	2.43352	0.343478	7.08492			chr6-151729733-151730699
1.87878	1.61827	0.302821	5.34397			chr6-151734094-151734921
2.64343	1.43783	0.325833	4.41279			chr6-152091599-152092427
2.0655	1.17984	0.323983	3.64168			chr6-152136317-152137048
1.91803	1.31059	0.314257	4.17043			chr6-152159993-152160846
2.31258	2.02132	0.312612	6.4659			chr6-152182963-152183987
2.57886	2.10774	0.321768	6.55049			chr6-152196614-152197231
1.81726	1.36352	0.30261	4.50587			chr6-152209303-152210164
2.47266	1.36879	0.327529	4.17915			chr6-152216157-152216974
3.01652	1.35402	0.341706	3.96253			chr6-152225142-152226136
1.94182	1.55544	0.304943	5.10077			chr6-152235175-152236000
3.41495	2.53228	0.336596	7.5232			chr6-152236746-152237701
3.92376	2.5582	0.343433	7.4489			chr6-152238506-152239433
1.81316	0.065396	0.386161	0.169349			chr6-152246394-152247261
3.87	2.64159	0.337541	7.82598			chr6-152250663-152251429
2.13779	1.62872	0.31701	5.13775			chr6-152270681-152271330
1.81199	1.22502	0.306605	3.99545			chr6-152275634-152276263
2.90523	0.924353	0.39179	2.35931			chr6-152278026-152279051
5.24712	3.13299	0.35166	8.90916			chr6-152300128-152300913
3.0852	1.75123	0.34313	5.10369			chr6-152309547-152310417
2.38783	1.53731	0.319131	4.81718			chr6-152343141-152343975
2.06945	1.09256	0.324042	3.37166			chr6-152351626-152352501
2.44225	0.560528	0.353048	1.58768			chr6-152353184-152354098
2.56814	1.71896	0.34456	4.98887			chr6-152354605-152355704
3.85541	2.41747	0.347976	6.94724			chr6-152365562-152366298
2.25527	1.34127	0.317679	4.22208			chr6-152374328-152375267
1.46171	0.554024	0.313168	1.76909			chr6-152453242-152454542
2.02201	1.47649	0.313223	4.71385			chr6-152485513-152486426
1.44752	0.103479	0.369354	0.280163			chr6-152679913-152680764
1.39556	0.10342	0.347031	0.298014			chr6-152700135-152700996
2.0696	1.72517	0.314226	5.49023			chr6-152742911-152743836
2.02573	1.19107	0.318294	3.74204			chr6-152865042-152865817
2.73219	1.97519	0.321232	6.1488			chr6-152882708-152883662
1.84028	1.99797	0.299619	6.66839			chr6-153021624-153022531
1.75147	1.86795	0.295607	6.31902			chr6-153027277-153027868
1.85195	1.77647	0.29928	5.93581			chr6-153093684-153094612
1.81832	1.94902	0.289984	6.72114			chr6-153097148-153098067
3.73936	1.59494	0.367502	4.33996			chr6-153126754-153127659
3.13427	2.2566	0.328179	6.87612			chr6-153141704-153142568
2.31004	1.90598	0.311641	6.11596			chr6-153197472-153198469
2.83138	2.22648	0.324218	6.86723			chr6-153352731-153353766
1.76262	1.58348	0.300795	5.26433			chr6-153513163-153513893
1.81131	1.66396	0.30173	5.51473			chr6-153540904-153541447
2.6156	1.07083	0.351402	3.04732			chr6-153597831-153599402
1.69565	1.47573	0.297509	4.96028			chr6-153605528-153606383
1.88363	1.5936	0.30415	5.23953			chr6-153737406-153738290
1.71272	1.56726	0.296453	5.28672			chr6-153790961-153791720
2.35071	2.00533	0.316204	6.34189			chr6-153855528-153856377
3.60827	3.08378	0.328164	9.39707			chr6-154138160-154139087
2.28469	1.58985	0.322044	4.93675			chr6-154141990-154142895
1.90253	1.97633	0.302798	6.52691			chr6-154146561-154147465
3.63376	0.425759	0.405395	1.05023			chr6-154166912-154167888
3.03101	0.885115	0.357172	2.47812			chr6-154169193-154170078
1.32749	0.181805	0.363154	0.500628			chr6-154170129-154170587
3.03985	1.54129	0.350866	4.3928			chr6-154233669-154234821
1.69028	0.0570623	0.377337	0.151224			chr6-154238661-154239511
3.41797	0.422757	0.372806	1.13399			chr6-154252547-154253461
2.99013	0.911535	0.353023	2.58208			chr6-154278005-154278845
1.56407	0.068099	0.380903	0.178783			chr6-154337204-154338056
1.45959	0.211405	0.376987	0.560775			chr6-154367148-154367955
1.66514	1.81504	0.294242	6.16853			chr6-154390127-154390686
2.39713	1.01722	0.336475	3.02316			chr6-154404592-154405204
13.7522	4.39291	0.408779	10.7464			chr6-154408572-154409589
2.26655	1.96942	0.309701	6.35909			chr6-154421259-154422092
3.8833	2.74303	0.333378	8.22798			chr6-154428011-154428882
4.76258	2.82096	0.354347	7.96101			chr6-154439377-154440812
5.44686	2.68002	0.365236	7.33779			chr6-154443003-154443855
10.1084	4.69471	0.366189	12.8204			chr6-154452972-154453833
6.15583	2.12907	0.425096	5.00844			chr6-154462042-154463191
3.79501	2.14135	0.36047	5.94044			chr6-154487124-154488042
3.86034	2.32497	0.335156	6.93699			chr6-154502467-154503307
5.43795	1.76734	0.353441	5.00037			chr6-154509398-154509991
2.24893	1.33404	0.319627	4.17373			chr6-154551245-154552137
2.00579	1.47128	0.307155	4.79002			chr6-154593041-154593779
2.67776	1.8562	0.328719	5.64676			chr6-154606390-154607316
4.50493	2.56775	0.346935	7.40125			chr6-154673868-154674789
1.84869	1.52695	0.308362	4.95181			chr6-154730543-154731305
2.84637	0.437566	0.363987	1.20215			chr6-154758279-154759068
3.4281	2.68243	0.334147	8.02772			chr6-154801736-154802720
5.38766	2.75347	0.349538	7.87746			chr6-154863748-154864609
1.49679	0.0642415	0.373082	0.172192			chr6-154894628-154895478
3.79875	2.45595	0.349694	7.02315			chr6-154900434-154901349
1.54578	0.0714237	0.373561	0.191197			chr6-154921191-154922105
4.19413	1.25717	0.35609	3.5305			chr6-154924694-154925634
1.64952	1.15131	0.302831	3.80183			chr6-154933390-154933719
2.32475	0.073493	0.378738	0.194047			chr6-154962436-154963457
3.30293	0.910282	0.367249	2.47865			chr6-155003202-155004149
2.12031	0.954575	0.317461	3.00691			chr6-155043068-155043835
2.93067	2.1315	0.330118	6.45678			chr6-155137240-155138135
6.119	1.27765	0.395248	3.23252			chr6-155141332-155142840
2.74732	1.20362	0.325575	3.69691			chr6-155151997-155152916
3.00809	1.35565	0.338606	4.00362			chr6-155175947-155176823
3.90397	1.87375	0.3482	5.38125			chr6-155185492-155186532
1.85068	1.24196	0.308451	4.02644			chr6-155205125-155206008
3.96093	2.0801	0.354715	5.86414			chr6-155206883-155207866
2.05329	1.26509	0.323192	3.91438			chr6-155208763-155209728
3.53396	2.23154	0.344562	6.47646			chr6-155231223-155232087
2.02577	1.27368	0.321547	3.9611			chr6-155239380-155240168
4.14614	2.43441	0.347872	6.99801			chr6-155242925-155243873
2.13964	1.28059	0.325394	3.93549			chr6-155246486-155247289
2.29098	1.70049	0.317965	5.34804			chr6-155250867-155251661
1.53027	1.48827	0.291661	5.10274			chr6-155284832-155285511
2.49664	1.91138	0.320154	5.97019			chr6-155289626-155290384
2.3268	1.39122	0.320855	4.33599			chr6-155290842-155291720
2.78187	1.43933	0.338654	4.25015			chr6-155321377-155322238
1.84376	1.47437	0.30534	4.82863			chr6-155328212-155328960
1.78877	1.42066	0.308279	4.60836			chr6-155330105-155331056
1.82543	1.12137	0.309802	3.61964			chr6-155421444-155422260
2.1608	1.31553	0.319791	4.11373			chr6-155422610-155423439
1.55814	0.0428399	0.37288	0.114889			chr6-155832423-155833321
1.51472	0.0583231	0.368872	0.158112			chr6-155833872-155834717
3.91247	1.17827	0.373375	3.15573			chr6-155975032-155975970
1.82862	1.14639	0.310203	3.6956			chr6-155989108-155989935
1.72272	0.0918511	0.386005	0.237953			chr6-156004443-156005324
1.81515	1.18652	0.312267	3.79971			chr6-156064367-156065251
3.01431	2.95814	0.320273	9.23631			chr6-156280568-156281450
2.46236	1.7812	0.31461	5.66161			chr6-156306530-156307477
2.04502	1.34779	0.314935	4.27956			chr6-156367459-156368381
1.95996	1.49176	0.311238	4.79298			chr6-156374619-156375568
7.01133	1.27488	0.397672	3.20586			chr6-156380076-156381182
2.0551	1.54437	0.305479	5.05558			chr6-156392307-156393238
1.91458	0.0329573	0.391562	0.0841687			chr6-156395973-156396660
2.27526	1.33014	0.319646	4.16128			chr6-156398265-156399103
2.4231	1.86845	0.3224	5.79544			chr6-156423886-156424795
5.22902	3.30093	0.386568	8.53905			chr6-156427039-156427946
1.67259	1.40273	0.300882	4.66208			chr6-156432407-156432964
2.89328	2.04742	0.331155	6.18266			chr6-156436861-156437625
2.38905	1.99026	0.318565	6.24757			chr6-156441360-156442165
2.81173	2.16752	0.32223	6.72661			chr6-156458992-156459855
2.04428	1.8151	0.310456	5.84656			chr6-156460068-156460756
1.82495	1.73057	0.299892	5.77066			chr6-156468076-156468997
2.17848	1.97379	0.31041	6.35868			chr6-156490404-156491340
2.5549	1.91963	0.325641	5.89492			chr6-156493784-156494684
2.22848	1.67114	0.321662	5.19531			chr6-156498212-156499059
2.26166	2.0655	0.305979	6.75046			chr6-156552191-156553068
1.40329	0.186197	0.373368	0.498697			chr6-156574252-156575082
2.08148	1.79782	0.310618	5.78787			chr6-156590231-156591081
2.92298	1.54742	0.3405	4.54456			chr6-156595639-156596469
3.00201	0.644398	0.358687	1.79655			chr6-156637655-156638532
2.74097	0.620375	0.364648	1.7013			chr6-156651081-156651973
7.23134	2.81945	0.402591	7.00325			chr6-156661684-156662659
3.91351	1.76209	0.354305	4.97338			chr6-156771688-156772661
10.773	0.798546	0.403815	1.9775			chr6-156779187-156779913
1.76353	1.651	0.299246	5.51721			chr6-156830068-156830747
1.89972	1.68696	0.30352	5.55799			chr6-156830885-156831577
3.9563	2.64696	0.378356	6.99594			chr6-156835983-156836998
4.0108	2.13764	0.354442	6.03098			chr6-156840407-156841302
3.72702	1.44457	0.359024	4.02359			chr6-156843553-156844480
4.10387	1.61809	0.367756	4.3999			chr6-156852498-156853955
2.84056	2.26969	0.326247	6.95697			chr6-156873698-156874599
2.10321	1.95579	0.304557	6.42176			chr6-156887759-156888609
1.96886	0.115754	0.387885	0.298424			chr6-156916000-156916917
1.96616	1.14169	0.316177	3.61091			chr6-156931373-156932139
2.27025	1.60593	0.311871	5.14935			chr6-156939939-156940806
2.68441	1.04469	0.33761	3.09438			chr6-156944041-156944925
3.23254	2.49186	0.331761	7.51101			chr6-156966183-156967140
2.44676	1.24319	0.328706	3.78206			chr6-156982854-156983668
3.54514	2.0953	0.346932	6.03952			chr6-156984004-156984841
4.26663	3.02533	0.344735	8.77582			chr6-156990005-156990972
2.45615	1.31255	0.329031	3.98913			chr6-156998089-156998949
2.27373	2.32956	0.309858	7.51817			chr6-156999514-157000143
2.47791	1.39265	0.32711	4.25744			chr6-157052626-157053437
8.64282	3.78041	0.378174	9.99648			chr6-157061753-157062688
1.9848	1.26892	0.318155	3.98836			chr6-157073825-157074640
3.44019	2.19001	0.344111	6.36425			chr6-157080734-157081576
7.16831	4.13093	0.365972	11.2876			chr6-157086424-157087311
5.06332	2.95254	0.339689	8.69187			chr6-157087608-157088504
2.88215	1.95886	0.330442	5.92801			chr6-157090585-157091499
3.79803	1.28482	0.351536	3.65487			chr6-157094697-157095429
2.66348	0.562421	0.356515	1.57755			chr6-157124863-157125784
3.34713	3.0182	0.325926	9.26038			chr6-157136246-157137255
1.99081	1.92374	0.304876	6.3099			chr6-157137841-157138707
1.90377	1.09166	0.31736	3.43982			chr6-157158470-157159387
2.64219	1.44215	0.360625	3.99905			chr6-157173817-157174702
1.83979	1.31105	0.30605	4.28376			chr6-157195456-157196059
3.06581	2.30777	0.32911	7.01216			chr6-157196113-157196951
5.3142	1.83882	0.379114	4.85031			chr6-157215563-157217353
3.81035	1.46914	0.346326	4.24208			chr6-157225164-157226006
2.42766	1.60401	0.318925	5.02944			chr6-157254766-157255711
2.08571	1.37022	0.320828	4.27087			chr6-157260466-157261392
2.74216	1.55571	0.339873	4.57733			chr6-157273009-157273756
3.33823	1.15081	0.37965	3.03124			chr6-157289553-157290630
2.35539	0.077471	0.401386	0.193009			chr6-157327976-157328878
3.94497	1.14272	0.389459	2.93413			chr6-157337241-157338858
1.86261	2.04096	0.299825	6.80717			chr6-157343370-157344307
2.72476	2.59091	0.316743	8.17986			chr6-157359686-157360618
4.62145	3.77673	0.334518	11.2901			chr6-157372382-157373315
3.34702	2.61188	0.341325	7.65218			chr6-157392544-157393490
6.43919	2.73826	0.390017	7.02088			chr6-157401632-157402558
2.34223	2.02332	0.314834	6.42662			chr6-157405771-157406405
1.74606	1.77464	0.298469	5.9458			chr6-157420572-157421168
2.91893	1.49922	0.333186	4.49965			chr6-157422158-157422906
4.67537	2.52915	0.340366	7.4307			chr6-157430819-157431729
2.43055	1.75256	0.322113	5.44083			chr6-157451447-157452337
5.18177	3.06134	0.354582	8.63365			chr6-157469176-157470030
2.67712	2.00484	0.319252	6.27981			chr6-157486558-157487466
3.75576	1.85688	0.35296	5.26089			chr6-157487552-157488576
2.6847	1.3523	0.329528	4.10375			chr6-157493980-157494828
2.61962	1.59202	0.336143	4.73613			chr6-157550814-157551752
1.93631	1.53459	0.316388	4.85033			chr6-157561979-157562592
4.81774	2.84698	0.358564	7.93995			chr6-157602267-157603267
2.87675	2.02385	0.323843	6.24947			chr6-157629544-157630391
3.28548	1.08354	0.34599	3.13172			chr6-157638142-157639237
1.56793	1.42037	0.29455	4.82218			chr6-157642875-157643390
1.67185	0.108366	0.379712	0.28539			chr6-157670832-157671446
2.98745	2.27846	0.323837	7.03583			chr6-157683440-157684239
3.2397	1.29298	0.344083	3.75776			chr6-157687616-157688502
3.65362	2.76173	0.335118	8.24107			chr6-157711203-157712271
2.23026	1.37894	0.318796	4.32545			chr6-157721315-157722243
2.92818	1.50298	0.333192	4.51086			chr6-157732332-157733762
1.99748	1.51886	0.309028	4.91495			chr6-157754387-157755251
1.90006	0.0763359	0.382924	0.19935			chr6-157760994-157761856
1.732	1.53301	0.297503	5.15292			chr6-157781042-157781782
1.95008	1.3948	0.315968	4.41437			chr6-157789669-157790411
1.43063	0.0239899	0.359995	0.0666394			chr6-157790552-157791196
1.54903	0.0911687	0.371358	0.245501			chr6-157813173-157814093
2.57571	1.07611	0.348406	3.08866			chr6-157814653-157815591
3.16931	2.08557	0.327474	6.36867			chr6-157862741-157863555
6.53258	3.5379	0.375153	9.43054			chr6-157866182-157867277
3.05306	2.37346	0.320062	7.4156			chr6-157872185-157873005
4.26182	1.89959	0.339617	5.59333			chr6-157885502-157886411
8.10734	3.49972	0.353329	9.90499			chr6-157895130-157895930
3.88437	1.65177	0.343745	4.80521			chr6-157902380-157903276
3.24636	1.61306	0.336677	4.7911			chr6-157904182-157904955
4.21735	3.0042	0.352843	8.51427			chr6-157914204-157915132
4.47166	3.1018	0.343513	9.02965			chr6-157921541-157922474
3.51312	1.81054	0.3351	5.40298			chr6-157933346-157934236
3.93781	1.98102	0.336467	5.88771			chr6-157936162-157937020
13.2953	3.82351	0.42718	8.95059			chr6-157939596-157940485
12.481	3.75129	0.405602	9.24868			chr6-157942116-157943020
2.09364	1.61248	0.305547	5.27735			chr6-157950705-157952287
6.83595	1.85709	0.360269	5.15474			chr6-158022890-158023772
9.76198	3.44093	0.381093	9.02911			chr6-158033105-158033908
4.85125	2.76646	0.337316	8.2014			chr6-158033993-158034762
3.40386	1.44914	0.338918	4.27578			chr6-158049139-158050050
2.48299	2.37492	0.315249	7.53348			chr6-158063739-158064421
4.828	1.32264	0.364028	3.63333			chr6-158068206-158069280
6.20918	2.71171	0.373796	7.25452			chr6-158089119-158089986
4.32392	3.18802	0.339392	9.39332			chr6-158100609-158101517
5.92149	1.49504	0.383838	3.89499			chr6-158136295-158137232
4.01688	3.33459	0.33432	9.97423			chr6-158142108-158143112
3.92957	3.46329	0.326569	10.6051			chr6-158143492-158144343
3.03424	2.61212	0.325811	8.01729			chr6-158150807-158151730
2.05908	1.75014	0.306779	5.70489			chr6-158152156-158153031
2.47446	2.22206	0.310132	7.16488			chr6-158207172-158208032
2.49292	1.29693	0.327794	3.95653			chr6-158212421-158213187
1.39762	0.0888456	0.356631	0.249125			chr6-158218946-158219800
2.4923	1.27338	0.327969	3.88263			chr6-158226478-158227402
4.23492	3.12772	0.335141	9.33255			chr6-158254957-158255945
2.72964	1.63902	0.324322	5.0537			chr6-158257525-158258349
6.7111	3.26391	0.361175	9.03693			chr6-158269654-158271047
4.94385	2.94448	0.354814	8.29866			chr6-158318399-158319401
2.66924	2.18763	0.318476	6.86904			chr6-158324020-158324922
3.47671	2.4437	0.340334	7.18029			chr6-158325087-158325963
2.03263	1.74212	0.305224	5.70766			chr6-158329872-158330721
2.53586	2.32865	0.317176	7.34182			chr6-158332166-158333008
1.82456	1.34823	0.307528	4.38409			chr6-158338163-158339024
2.01682	1.67276	0.312269	5.35679			chr6-158348671-158349484
2.40374	2.24339	0.307412	7.29767			chr6-158352703-158353455
2.72574	2.32662	0.313411	7.42354			chr6-158362909-158363692
5.43744	3.60406	0.341956	10.5395			chr6-158369511-158370319
3.83291	3.36213	0.323699	10.3866			chr6-158371704-158372226
1.42625	0.185166	0.349152	0.530332			chr6-158379746-158380604
1.87314	1.96735	0.298068	6.60033			chr6-158388189-158388816
4.60978	3.31719	0.338647	9.79543			chr6-158388895-158389859
5.15588	3.46506	0.339576	10.2041			chr6-158396739-158397602
3.65621	1.826	0.335731	5.43889			chr6-158399089-158399978
6.14041	3.60065	0.359679	10.0107			chr6-158401098-158402562
5.27516	3.07432	0.349179	8.80444			chr6-158402962-158403773
11.4777	4.46757	0.358924	12.4471			chr6-158410586-158411521
1.88163	1.83357	0.301392	6.08366			chr6-158420366-158421097
3.57012	2.66105	0.330806	8.04414			chr6-158424863-158425902
5.50045	3.46528	0.353127	9.81311			chr6-158438931-158439892
2.36872	1.66137	0.316041	5.25681			chr6-158444742-158445282
3.84792	2.62065	0.33678	7.78148			chr6-158451819-158452596
3.49125	2.83244	0.327259	8.65503			chr6-158459708-158460458
3.86178	2.51605	0.333631	7.5414			chr6-158466548-158467497
3.14554	2.54557	0.312883	8.13583			chr6-158467541-158468411
2.31849	1.64398	0.314477	5.22767			chr6-158469757-158470611
2.86406	1.98044	0.333808	5.93286			chr6-158473639-158474517
3.20568	2.20254	0.330989	6.65443			chr6-158479495-158480411
4.45703	3.48123	0.333807	10.4288			chr6-158487201-158488077
2.50691	2.02892	0.305195	6.64796			chr6-158496443-158497329
3.10362	1.74879	0.327948	5.33252			chr6-158512648-158513801
2.28999	1.62931	0.32233	5.0548			chr6-158514456-158515365
2.43437	1.1869	0.332212	3.57271			chr6-158544119-158544739
3.83371	2.09553	0.359134	5.83495			chr6-158571610-158572562
4.52047	1.40429	0.38105	3.68531			chr6-158587731-158588593
6.62477	1.3117	0.409821	3.20066			chr6-158588667-158589995
3.646	2.02209	0.351687	5.74968			chr6-158621231-158622245
2.53229	1.52478	0.329397	4.629			chr6-158624549-158625415
1.90661	1.09846	0.314474	3.49301			chr6-158628363-158628893
1.9984	1.47145	0.314076	4.685			chr6-158638635-158639507
1.42185	0.200444	0.3528	0.568153			chr6-158687172-158687942
2.19384	1.19656	0.31835	3.75863			chr6-158720467-158721379
3.34665	2.09877	0.344852	6.08602			chr6-158781252-158782470
1.81301	0.0663175	0.380549	0.174268			chr6-158810014-158810911
2.16514	0.503207	0.35026	1.43667			chr6-158907912-158909053
2.31039	1.58184	0.326024	4.85191			chr6-158921896-158922770
1.43276	0.124705	0.364589	0.342042			chr6-159005378-159006237
1.44633	0.156703	0.37015	0.423351			chr6-159052491-159053345
1.83998	0.210693	0.381627	0.552092			chr6-159064330-159065151
1.6248	0.0195637	0.377675	0.0518005			chr6-159079057-159079735
3.42705	1.52898	0.341734	4.47419			chr6-159113031-159113892
3.72801	1.6152	0.342659	4.71372			chr6-159123168-159124060
1.39174	0.112643	0.360709	0.312284			chr6-159190533-159191296
1.44706	0.161834	0.374728	0.43187			chr6-159193663-159194581
1.58024	0.17236	0.378755	0.455071			chr6-159201112-159202001
1.631	0.00266663	0.376292	0.00708659			chr6-159214232-159215068
1.52022	0.478131	0.336714	1.41999			chr6-159219795-159220451
1.66799	0.147619	0.37712	0.391439			chr6-159236207-159237070
2.59602	1.66258	0.320865	5.18154			chr6-159313883-159314748
2.96737	0.810389	0.359868	2.25191			chr6-159379274-159380331
2.10851	1.25027	0.315953	3.95713			chr6-159533865-159534793
1.97619	1.58129	0.308904	5.11904			chr6-159822865-159823606
2.21814	1.63288	0.320957	5.08752			chr6-159825846-159826722
4.02144	1.17296	0.37627	3.11735			chr6-159827070-159827937
2.04285	1.35475	0.313247	4.32486			chr6-159846125-159846837
4.16811	2.18954	0.36233	6.04293			chr6-159898231-159899203
1.81063	0.0747667	0.390561	0.191434			chr6-159925017-159925847
3.37886	1.76905	0.346949	5.09889			chr6-159965134-159965944
2.22789	1.66029	0.320103	5.18673			chr6-159972392-159973187
2.54201	0.829711	0.338076	2.45422			chr6-159988927-159989800
1.78717	1.49418	0.300193	4.97738			chr6-159992105-159992947
1.80452	0.0168863	0.384434	0.043925			chr6-160034157-160034970
1.82204	0.0517543	0.391886	0.132065			chr6-160044848-160045684
2.95613	1.12113	0.352312	3.18221			chr6-160056819-160057699
3.08602	1.60646	0.345824	4.64531			chr6-160070632-160071543
4.28499	1.19789	0.362872	3.30115			chr6-160071882-160072972
2.02333	1.07231	0.319254	3.35881			chr6-160078837-160079514
2.92667	2.06976	0.331531	6.24303			chr6-160084076-160085020
3.60096	1.18434	0.354231	3.3434			chr6-160086476-160087336
2.66281	1.06144	0.338927	3.13176			chr6-160104369-160105298
2.47645	1.23146	0.326495	3.77176			chr6-160131760-160132425
5.60201	2.38479	0.37397	6.37695			chr6-160133365-160134279
3.15033	1.94605	0.34133	5.70139			chr6-160167958-160168732
1.43962	0.0624591	0.361594	0.172733			chr6-160200863-160201508
1.77781	1.45963	0.299948	4.86626			chr6-160356944-160357579
2.54628	0.142087	0.371696	0.382267			chr6-160374484-160375316
3.33862	1.32847	0.333826	3.97953			chr6-160521983-160523471
3.36519	1.85095	0.345593	5.35587			chr6-160690325-160691399
1.85287	1.34267	0.307938	4.36018			chr6-160925873-160926649
1.64968	0.130647	0.365798	0.357156			chr6-161082014-161082932
3.44115	2.90077	0.336277	8.62612			chr6-161103171-161104082
1.92831	1.68703	0.306358	5.50673			chr6-161104197-161105048
2.30927	2.11869	0.313951	6.74847			chr6-161110919-161111826
2.17442	1.69355	0.319127	5.30681			chr6-161132105-161132942
3.44536	2.91822	0.3252	8.97362			chr6-161134524-161135292
1.82778	1.10343	0.314047	3.51357			chr6-161155730-161156332
6.36687	3.12027	0.356559	8.75107			chr6-161170480-161171166
2.82979	1.68114	0.32647	5.14946			chr6-161205871-161206765
3.73916	1.3778	0.365478	3.76985			chr6-161225627-161226956
2.45116	2.021	0.31373	6.44183			chr6-161241806-161242735
4.36534	3.13029	0.33174	9.43597			chr6-161270355-161270995
2.2794	1.86718	0.31552	5.91779			chr6-161275671-161276491
3.11267	1.64739	0.330861	4.97911			chr6-161291163-161291868
3.78896	3.39025	0.325108	10.4281			chr6-161298495-161299277
2.14657	1.98808	0.307552	6.4642			chr6-161302484-161303298
9.48173	4.21648	0.382531	11.0226			chr6-161316680-161317626
3.16664	1.8994	0.324827	5.84742			chr6-161321703-161322515
2.54282	2.6185	0.31338	8.35568			chr6-161329312-161330113
2.77389	0.267437	0.358595	0.745793			chr6-161330202-161331118
3.4074	2.75057	0.324033	8.48853			chr6-161338772-161339613
1.31361	0.0810028	0.351085	0.230722			chr6-161356576-161357236
4.44022	0.896032	0.392072	2.28538			chr6-161379187-161380049
3.30177	1.49189	0.345514	4.3179			chr6-161383215-161384093
2.0172	0.00213202	0.364141	0.00585493			chr6-161451219-161452098
3.80658	1.2348	0.387738	3.18461			chr6-161836798-161837799
1.60235	0.154851	0.384778	0.402441			chr6-162099592-162100421
1.84709	1.11053	0.311224	3.56826			chr6-162103801-162104319
1.81131	2.08235	0.298376	6.97895			chr6-162106541-162107352
2.01381	2.08314	0.303412	6.86572			chr6-162110778-162111714
2.16968	1.35964	0.325099	4.18225			chr6-162170238-162171374
2.34146	1.84063	0.308099	5.97416			chr6-162226355-162227248
5.24011	3.92886	0.337608	11.6374			chr6-162234257-162235260
3.39718	2.83807	0.341101	8.32031			chr6-162253962-162255085
2.31486	0.907852	0.340359	2.66733			chr6-162292221-162293100
1.99121	2.18488	0.303793	7.192			chr6-162346005-162346902
1.57588	0.0895214	0.378419	0.236567			chr6-162431057-162431942
2.24591	1.16047	0.314911	3.68506			chr6-162443964-162444799
1.8501	1.95731	0.298641	6.55404			chr6-162454524-162455348
1.92692	0.98056	0.31749	3.08848			chr6-162568319-162568959
2.22027	1.32017	0.318578	4.14396			chr6-162569126-162569894
2.41609	0.189506	0.358452	0.528678			chr6-162603845-162604852
1.78388	0.242797	0.372914	0.65108			chr6-162636014-162636905
1.67601	1.34716	0.300167	4.48804			chr6-162740166-162740856
4.25589	3.52488	0.3268	10.786			chr6-162744897-162745790
2.4602	1.43741	0.366741	3.91942			chr6-162816571-162817617
3.52538	3.00004	0.326382	9.19178			chr6-162827386-162828169
5.44737	3.08658	0.352953	8.74502			chr6-162858294-162859215
1.86522	1.25304	0.312429	4.01064			chr6-162899127-162899888
2.89606	2.33976	0.313174	7.47112			chr6-162950866-162952125
2.22281	1.3616	0.319257	4.2649			chr6-162958931-162959832
2.60297	1.7343	0.320514	5.41101			chr6-163134080-163134554
3.90052	2.14726	0.337575	6.36082			chr6-163139857-163140754
7.87271	3.55425	0.372916	9.53096			chr6-163153676-163154870
3.81938	1.52187	0.345871	4.40011			chr6-163156985-163157787
4.13081	2.35348	0.345131	6.81909			chr6-163194190-163194979
4.78152	3.13291	0.336346	9.31455			chr6-163198256-163198909
2.9244	1.82735	0.326225	5.60151			chr6-163204350-163205128
2.32863	2.20129	0.3068	7.17498			chr6-163209962-163210921
3.1942	1.71462	0.331206	5.1769			chr6-163211623-163212434
2.85025	1.67221	0.324372	5.1552			chr6-163217020-163217948
4.51924	2.51169	0.347402	7.22994			chr6-163226207-163226986
5.90591	1.76677	0.358528	4.92786			chr6-163255215-163255683
3.50825	2.42668	0.334491	7.25484			chr6-163270792-163271431
2.61448	1.41698	0.330193	4.29136			chr6-163271954-163272770
4.68241	1.81478	0.34595	5.24578			chr6-163291688-163292541
10.5971	3.93095	0.406046	9.68105			chr6-163304444-163305471
2.0377	0.0675821	0.388212	0.174085			chr6-163319655-163320463
26.5565	4.28136	0.464155	9.22399			chr6-163342898-163343935
12.6844	2.66583	0.420327	6.34226			chr6-163344429-163345412
3.74872	1.18203	0.352263	3.35552			chr6-163365984-163366936
2.25891	1.24191	0.326517	3.80351			chr6-163373535-163374138
6.18421	3.35904	0.361632	9.28854			chr6-163386436-163387514
3.84142	2.65261	0.355275	7.46637			chr6-163393832-163394491
2.49973	1.38959	0.327795	4.23921			chr6-163395420-163396267
2.03366	0.0701234	0.38381	0.182704			chr6-163403271-163404009
3.46086	2.03649	0.344862	5.90524			chr6-163411134-163412063
17.729	2.21361	0.489527	4.52193			chr6-163416556-163417361
2.37771	1.89804	0.319837	5.93441			chr6-163426185-163427066
3.54313	2.07437	0.364673	5.68829			chr6-163430432-163431250
2.38941	1.85319	0.320859	5.77571			chr6-163433941-163434658
3.24604	1.52991	0.337932	4.52726			chr6-163448176-163449050
2.97483	1.49508	0.333799	4.47899			chr6-163478893-163479796
5.75212	3.19027	0.354426	9.00122			chr6-163485249-163486272
4.71528	2.92692	0.351158	8.33504			chr6-163494601-163495436
5.25332	3.23728	0.368688	8.78054			chr6-163499609-163500657
3.45584	1.61513	0.349062	4.62707			chr6-163517118-163517986
5.24142	3.09663	0.355054	8.72157			chr6-163525032-163525869
2.56214	1.62043	0.327705	4.94479			chr6-163532448-163533206
3.39448	1.83675	0.354676	5.17867			chr6-163536470-163537370
2.23263	1.2805	0.323134	3.96274			chr6-163541574-163542144
4.52975	1.69631	0.363569	4.66573			chr6-163550632-163551475
3.19794	2.77956	0.323597	8.58957			chr6-163573628-163574545
3.42736	0.44212	0.390659	1.13173			chr6-163599297-163600607
2.21444	1.56808	0.32171	4.8742			chr6-163634261-163635136
2.25638	1.25769	0.319482	3.93666			chr6-163641791-163642582
2.13774	1.31493	0.326981	4.02142			chr6-163694078-163694930
5.27487	1.56881	0.38196	4.10727			chr6-163697814-163698787
2.23986	1.46766	0.326759	4.49158			chr6-163699723-163700586
1.73881	0.05406	0.391561	0.138063			chr6-163701460-163702283
1.79117	0.0764609	0.387813	0.197159			chr6-163732386-163733070
2.287	1.01671	0.3339	3.04494			chr6-163736854-163737522
3.46127	0.342546	0.414626	0.826157			chr6-163865921-163866897
2.92483	0.649306	0.359381	1.80673			chr6-163923836-163924680
2.56135	0.298844	0.364171	0.820615			chr6-163929770-163930652
4.43028	1.87102	0.368421	5.07848			chr6-163938908-163939865
2.83187	0.975104	0.347239	2.80816			chr6-163948366-163949293
5.80988	0.93513	0.391357	2.38946			chr6-163970852-163972876
3.30524	0.161792	0.38499	0.420249			chr6-163988132-163989139
2.05264	1.06313	0.3249	3.27216			chr6-164003971-164004688
2.0443	1.23042	0.325121	3.78451			chr6-164035071-164035986
3.21509	1.96315	0.346492	5.66581			chr6-164080198-164081079
2.39847	0.869781	0.346409	2.51085			chr6-164158973-164159993
1.96454	1.77191	0.30239	5.85968			chr6-164174821-164175685
2.22	0.0523169	0.35973	0.145434			chr6-164189732-164190530
2.83835	0.165066	0.374462	0.440808			chr6-164271889-164272662
2.66442	0.70225	0.351696	1.99676			chr6-164343199-164344124
3.61661	2.72005	0.333261	8.16193			chr6-164397323-164398177
1.79213	0.0260138	0.37739	0.0689308			chr6-164398513-164399362
2.87362	0.923695	0.357845	2.58127			chr6-164408918-164410363
2.58357	0.0357904	0.409602	0.0873786			chr6-164731309-164732227
5.41638	3.83569	0.349819	10.9648			chr6-164744022-164744943
3.39331	1.66908	0.351951	4.74237			chr6-164830792-164831573
2.42614	1.95414	0.307215	6.3608			chr6-164854203-164855077
1.63668	1.51586	0.293978	5.15638			chr6-164855995-164856788
1.78711	1.75361	0.29978	5.84968			chr6-164910819-164911441
5.68651	2.89453	0.371794	7.78531			chr6-165108891-165109864
5.14632	1.61507	0.41328	3.90793			chr6-165219424-165220621
3.85227	2.19672	0.353014	6.22276			chr6-165233220-165234058
1.62988	1.4536	0.296137	4.90854			chr6-165249764-165250655
2.19881	1.98689	0.306613	6.48013			chr6-165562412-165563279
3.19906	2.38886	0.329832	7.24265			chr6-165583743-165584571
1.51318	0.0594382	0.370471	0.16044			chr6-165675099-165675739
2.00606	1.71846	0.311602	5.51491			chr6-165704806-165705632
2.53795	1.59853	0.334934	4.77267			chr6-165706861-165707754
1.97931	1.2777	0.311041	4.10781			chr6-165714536-165715386
2.39168	1.27154	0.330801	3.84383			chr6-165724824-165725732
2.2979	1.79755	0.317236	5.6663			chr6-165729056-165729958
1.44422	0.101758	0.360792	0.28204			chr6-165744320-165745248
3.72581	2.32016	0.343321	6.75799			chr6-165791840-165792778
2.10107	0.432165	0.362513	1.19213			chr6-165799396-165800320
1.55864	0.0425372	0.372006	0.114345			chr6-165812892-165813783
1.81337	1.16346	0.310312	3.74933			chr6-165833224-165834087
1.5307	1.57059	0.290772	5.40145			chr6-165845023-165845456
2.06329	1.09494	0.320394	3.41748			chr6-165892068-165892920
3.01223	2.12358	0.333308	6.37125			chr6-165907005-165907911
3.97782	2.58419	0.347669	7.43289			chr6-166002297-166003295
2.02203	1.31651	0.311776	4.22262			chr6-166161831-166162721
2.38756	1.40664	0.328948	4.27618			chr6-166202819-166203791
2.58312	1.95587	0.328154	5.96021			chr6-166310289-166311114
2.17719	0.561408	0.346727	1.61917			chr6-166314326-166315110
2.83804	1.93084	0.329654	5.85716			chr6-166325403-166326171
3.33616	2.90001	0.328365	8.83165			chr6-166327230-166328088
4.63344	1.42371	0.356433	3.99434			chr6-166336638-166337566
4.00519	1.29013	0.35459	3.63838			chr6-166338558-166339420
1.5549	0.025382	0.37992	0.0668087			chr6-166346754-166347573
4.67696	2.25795	0.382536	5.90258			chr6-166364072-166364913
2.17802	2.28056	0.307266	7.42211			chr6-166401749-166402388
9.07696	3.80636	0.367382	10.3608			chr6-166430027-166430982
5.85878	2.5148	0.376613	6.67743			chr6-166436357-166438418
2.50166	0.166374	0.399594	0.416357			chr6-166463169-166464093
5.78011	1.9594	0.381871	5.13105			chr6-166497107-166497971
2.32695	1.69463	0.32129	5.27444			chr6-166508685-166509575
3.30356	2.00613	0.339291	5.9127			chr6-166576719-166577599
4.75699	3.01775	0.347046	8.69554			chr6-166581050-166581979
1.85993	1.41227	0.305224	4.62699			chr6-166595103-166596255
1.63141	0.0250794	0.372991	0.0672388			chr6-166608559-166609175
2.03297	1.22306	0.320267	3.81889			chr6-166612129-166613042
2.07991	1.22155	0.319892	3.81864			chr6-166621606-166622150
2.55864	1.84427	0.329064	5.6046			chr6-166657725-166658698
2.29403	1.6889	0.323808	5.21575			chr6-166674892-166675727
1.83594	1.8974	0.299392	6.33752			chr6-166677920-166678439
1.68171	0.0590717	0.379704	0.155573			chr6-166692951-166693853
2.49119	0.204192	0.368117	0.554694			chr6-166821568-166822398
4.93142	1.41871	0.395545	3.58673			chr6-166848885-166850206
2.24196	0.207735	0.372007	0.558419			chr6-166908848-166909431
1.49669	0.100716	0.371472	0.271127			chr6-166971193-166971936
1.88343	0.178226	0.384504	0.463522			chr6-167040974-167041853
1.42852	0.193645	0.36911	0.524626			chr6-167056067-167056982
1.46707	0.145444	0.374699	0.388162			chr6-167103070-167104012
1.49905	0.0121345	0.367265	0.0330401			chr6-167212038-167212869
2.69671	1.94485	0.336272	5.78357			chr6-167286857-167287758
2.14112	1.15936	0.322633	3.59345			chr6-167328381-167329157
2.66892	1.52998	0.328028	4.66416			chr6-167362894-167363794
2.37033	1.7083	0.324294	5.26775			chr6-167405727-167406608
1.60684	0.013254	0.377072	0.0351497			chr6-167503884-167504724
4.60706	1.41086	0.383167	3.68211			chr6-167548245-167549856
1.67249	1.28309	0.299997	4.27702			chr6-167557918-167558807
3.09974	1.92533	0.335809	5.73341			chr6-167570229-167571104
4.1858	2.36074	0.357836	6.59727			chr6-167577946-167578878
2.56633	1.43509	0.333891	4.29809			chr6-167652486-167654105
11.2504	2.95853	0.41946	7.05318			chr6-167667202-167668627
4.07333	2.28942	0.344217	6.65111			chr6-167668826-167669757
2.37479	1.4878	0.322185	4.61784			chr6-167713765-167714689
3.04172	2.01334	0.335936	5.99324			chr6-167717002-167717844
3.21584	2.35697	0.332424	7.09027			chr6-167720563-167721462
2.98855	2.16576	0.333131	6.50121			chr6-167738225-167739075
2.79113	2.62696	0.317068	8.28517			chr6-167742596-167743480
1.45323	0.106966	0.372904	0.286846			chr6-167744485-167745377
2.51066	2.32287	0.318563	7.29171			chr6-167797221-167798028
3.59818	0.885446	0.372354	2.37797			chr6-167805690-167806853
2.3156	1.35712	0.321931	4.21558			chr6-167818350-167819186
3.36603	2.15634	0.328497	6.56425			chr6-167834307-167835193
6.95437	4.165	0.36184	11.5106			chr6-167840723-167841635
3.38982	2.21801	0.330332	6.71448			chr6-167861489-167862966
4.04373	3.15022	0.338771	9.29897			chr6-167914735-167915675
1.98579	2.1196	0.304426	6.9626			chr6-167927468-167927999
2.45354	1.71166	0.319276	5.36108			chr6-167933933-167935113
1.80284	1.17289	0.310769	3.77416			chr6-168000487-168001245
2.40286	1.50211	0.320213	4.69098			chr6-168022834-168023758
5.26954	3.09416	0.336145	9.20484			chr6-168062730-168063503
6.89793	3.17658	0.3742	8.489			chr6-168064623-168065640
3.56602	1.43978	0.34473	4.17654			chr6-168094860-168095703
1.77427	1.33777	0.304472	4.39374			chr6-168096155-168096931
2.01237	1.58257	0.311765	5.07618			chr6-168106061-168106838
2.59885	1.26895	0.332197	3.81987			chr6-168134615-168135446
2.90404	1.47326	0.33316	4.42209			chr6-168138166-168139088
1.86764	1.21538	0.310922	3.90894			chr6-168188315-168188897
2.76044	1.52086	0.329748	4.61219			chr6-168194758-168195653
2.50078	1.18501	0.330181	3.58896			chr6-168199015-168199810
3.08617	2.46105	0.330772	7.44033			chr6-168228776-168229778
3.98842	0.978014	0.372621	2.62468			chr6-168269244-168270190
3.07245	0.974296	0.354697	2.74684			chr6-168273588-168274489
3.88788	2.27586	0.338976	6.71391			chr6-168279885-168280833
8.1594	3.69556	0.380778	9.7053			chr6-168282926-168283860
1.77631	1.34669	0.306241	4.39748			chr6-168284049-168284821
5.14344	2.31569	0.372453	6.21739			chr6-168297050-168298149
2.56637	2.55587	0.307564	8.31004			chr6-168317803-168318589
3.53033	2.04624	0.374653	5.46171			chr6-168328901-168329882
7.77123	2.41832	0.426651	5.66816			chr6-168342368-168344457
3.96888	2.19689	0.358631	6.12577			chr6-168344942-168345833
3.74408	1.44709	0.346548	4.17571			chr6-168371870-168372777
3.51444	1.34783	0.347007	3.88417			chr6-168415541-168416412
3.79488	2.43775	0.34757	7.01369			chr6-168455834-168456715
2.15579	1.53538	0.318697	4.81768			chr6-168499951-168500732
3.08881	2.18883	0.335406	6.52591			chr6-168501339-168502271
4.42934	1.23383	0.411828	2.99599			chr6-168524375-168525346
2.37388	1.65632	0.325535	5.08801			chr6-168525580-168526421
1.90664	0.208618	0.385503	0.541158			chr6-168528440-168529324
2.79411	1.46072	0.340626	4.28835			chr6-168530492-168531422
2.56203	2.52478	0.313519	8.05304			chr6-168637661-168638226
3.47859	2.30136	0.340228	6.76416			chr6-168639763-168640676
2.26186	1.95861	0.316599	6.18641			chr6-168655234-168656111
3.41862	1.71094	0.381241	4.48783			chr6-168666373-168667675
2.40521	1.85593	0.320799	5.78535			chr6-168684490-168685309
5.68807	3.40346	0.37293	9.12625			chr6-168706280-168707186
1.86416	0.0254241	0.382471	0.0664731			chr6-168724687-168725573
2.47962	1.89621	0.354388	5.35067			chr6-168740350-168741296
1.47144	0.0640257	0.367741	0.174105			chr6-168761245-168762132
4.50158	2.9712	0.344436	8.62628			chr6-168784123-168785070
4.93842	2.88837	0.367923	7.85048			chr6-168788917-168790190
2.13216	0.528048	0.346991	1.52179			chr6-169041163-169042092
2.33595	0.478336	0.353934	1.35148			chr6-169143193-169143995
2.72605	1.09972	0.345367	3.18421			chr6-169163001-169163992
4.22986	2.99842	0.352008	8.51805			chr6-169219023-169219606
6.35545	2.35544	0.392633	5.99908			chr6-169248487-169249705
6.82747	3.17054	0.386795	8.19694			chr6-169255817-169256624
3.75832	1.46211	0.347157	4.21167			chr6-169258899-169259747
1.92349	1.06757	0.322231	3.31305			chr6-169281601-169282507
3.85902	1.06262	0.417068	2.54783			chr6-169365352-169366540
3.45473	1.78755	0.352547	5.07039			chr6-169369765-169370703
2.41238	1.7026	0.327536	5.1982			chr6-169379231-169380131
1.84871	1.26446	0.302473	4.1804			chr6-169384183-169385164
1.92064	1.13509	0.317874	3.57088			chr6-169393457-169394291
1.67179	1.17334	0.304843	3.849			chr6-169398196-169398939
2.39128	1.28753	0.326976	3.93768			chr6-169426504-169427324
1.9344	1.1418	0.317334	3.5981			chr6-169486090-169487022
1.74707	0.00928913	0.385512	0.0240956			chr6-169490911-169491592
2.44536	1.46912	0.323677	4.53884			chr6-169558252-169559052
6.57951	3.40388	0.365781	9.30579			chr6-169589239-169590197
2.50884	2.02764	0.322432	6.28858			chr6-169590386-169591141
1.95217	2.15759	0.301053	7.16682			chr6-169597083-169597808
2.53765	1.45192	0.32685	4.44216			chr6-169640642-169641548
2.50051	1.74914	0.316291	5.53015			chr6-169930705-169931683
4.45449	2.40496	0.360202	6.6767			chr6-169977401-169978339
1.48112	0.0548189	0.352373	0.155571			chr6-169982112-169982915
4.00574	1.31099	0.395151	3.3177			chr6-169986484-169987453
1.98206	1.26459	0.319071	3.96334			chr6-169988591-169989482
3.64316	2.42024	0.343268	7.05058			chr6-170025741-170026748
6.51534	2.62308	0.379508	6.91179			chr6-170029525-170030373
4.24382	1.23758	0.357565	3.46112			chr6-170032080-170032963
3.03656	1.81378	0.338075	5.36503			chr6-170044397-170045317
4.19488	1.52164	0.37347	4.07432			chr6-170045752-170046751
4.18559	1.76368	0.362232	4.86891			chr6-170051106-170052094
2.29767	0.119505	0.395446	0.302203			chr6-170089337-170090264
2.15654	1.25722	0.320596	3.9215			chr6-170102926-170104437
2.18758	1.27093	0.339438	3.74423			chr6-170140970-170142442
2.64311	0.684326	0.353619	1.93521			chr6-170145079-170145937
2.51066	2.29176	0.319625	7.17016			chr6-170162094-170162934
5.37227	1.5654	0.358373	4.36807			chr6-170176127-170176911
1.71802	0.025704	0.385799	0.0666255			chr6-170198222-170199149
1.74926	1.18806	0.304925	3.89623			chr6-170202478-170203428
2.95194	2.04827	0.336137	6.09354			chr6-170206660-170207508
6.23389	1.93868	0.399627	4.85123			chr6-170251813-170252877
1.91123	0.0431868	0.380905	0.113379			chr7-209694-210605
2.13317	0.0398628	0.388524	0.102601			chr7-271366-272244
3.21692	1.68387	0.355776	4.73296			chr7-294028-294824
4.97425	1.77207	0.351393	5.04299			chr7-337085-337855
4.5919	2.07373	0.361038	5.7438			chr7-349060-349972
1.88761	0.155742	0.386673	0.402774			chr7-362116-362981
3.44421	2.25123	0.342935	6.56461			chr7-387035-387885
6.28394	1.90471	0.381045	4.99864			chr7-420234-421135
3.73136	2.00236	0.349541	5.72855			chr7-436233-437074
4.20573	2.04612	0.356316	5.74243			chr7-461749-462666
1.70823	0.255181	0.37633	0.678077			chr7-467519-468345
2.09913	1.42238	0.318154	4.47073			chr7-532050-532879
3.4325	2.49103	0.342292	7.2775			chr7-542521-543559
6.16928	2.34565	0.389616	6.02042			chr7-558505-559687
5.03866	2.62382	0.355253	7.38578			chr7-569335-570191
2.44049	1.29606	0.328248	3.94842			chr7-579027-579836
1.77306	1.16334	0.307656	3.78129			chr7-581991-582644
2.09229	1.47103	0.324156	4.53804			chr7-605601-606104
3.03844	2.16901	0.333176	6.51009			chr7-621502-622537
2.99056	1.44079	0.336041	4.28755			chr7-644258-645161
4.80781	2.01298	0.383739	5.24569			chr7-646523-647669
2.29379	1.46187	0.318024	4.59674			chr7-652742-653569
2.14398	1.6532	0.316697	5.22015			chr7-662319-663187
2.45069	1.46351	0.324236	4.51371			chr7-670079-670621
1.77261	1.57802	0.304275	5.18618			chr7-676234-676790
3.17465	1.82178	0.348041	5.23437			chr7-681473-682396
1.96598	1.29764	0.313365	4.141			chr7-690581-691185
1.99171	1.37104	0.312549	4.38665			chr7-691298-691932
2.35885	1.69468	0.322575	5.2536			chr7-739876-740652
1.76379	1.41501	0.30441	4.64836			chr7-798697-799375
2.39609	0.467182	0.356506	1.31044			chr7-821393-822229
2.08722	1.44493	0.318145	4.54174			chr7-850971-851864
2.69325	2.02035	0.328618	6.14803			chr7-853412-854654
2.10558	1.95012	0.302678	6.44289			chr7-865696-866430
3.04286	1.24598	0.363993	3.42308			chr7-897501-898733
7.15852	2.80722	0.355179	7.90367			chr7-915057-915621
3.7597	2.20667	0.34301	6.43324			chr7-918796-919299
14.6643	4.11997	0.40294	10.2248			chr7-925440-926629
5.83885	2.84627	0.33533	8.48799			chr7-932009-933042
14.8244	3.58348	0.383789	9.33713			chr7-951786-952921
4.01493	2.4645	0.333386	7.39234			chr7-985933-986749
8.76153	3.3174	0.386818	8.57611			chr7-986945-987806
4.83946	1.91617	0.367477	5.2144			chr7-999269-1000238
3.94873	1.75741	0.359772	4.88478			chr7-1030381-1031493
1.68315	1.66832	0.297488	5.60802			chr7-1039862-1040492
2.36696	1.71466	0.327002	5.24358			chr7-1074396-1075251
2.32549	1.06388	0.335657	3.16955			chr7-1109616-1110477
2.39242	1.75575	0.323613	5.42546			chr7-1153841-1154791
2.57347	1.00662	0.343428	2.9311			chr7-1174820-1175604
2.29821	1.12458	0.330125	3.40652			chr7-1179508-1180261
1.74451	1.49021	0.304127	4.89996			chr7-1230997-1231897
6.51782	2.29982	0.381684	6.02545			chr7-1256500-1257512
5.32325	2.53606	0.369266	6.86784			chr7-1283421-1284827
2.6136	2.36319	0.31055	7.60971			chr7-1325836-1326743
3.65247	2.95704	0.333454	8.86789			chr7-1345090-1346010
5.3978	1.15861	0.403311	2.87276			chr7-1357686-1358870
5.80377	2.37966	0.378518	6.28678			chr7-1360244-1361150
2.98948	0.516189	0.379903	1.35874			chr7-1392629-1393898
4.80479	0.870695	0.419152	2.07728			chr7-1407376-1408403
4.80452	2.39012	0.365168	6.54527			chr7-1415287-1416063
1.87373	1.17592	0.314779	3.73571			chr7-1472688-1473406
3.39182	1.99953	0.351295	5.69187			chr7-1506754-1507649
3.09529	1.60343	0.347997	4.60759			chr7-1510405-1511291
2.08059	1.21588	0.321875	3.77749			chr7-1529144-1529832
2.19902	1.74259	0.320834	5.43144			chr7-1550526-1551070
8.288	2.2455	0.411869	5.45199			chr7-1557705-1558849
2.14084	1.4983	0.323608	4.62999			chr7-1580650-1581480
1.96511	1.17427	0.317805	3.69494			chr7-1599274-1600076
4.83446	2.30546	0.376281	6.12696			chr7-1619386-1620388
2.66585	1.63381	0.33729	4.84394			chr7-1640524-1641436
6.85525	2.71998	0.417801	6.51022			chr7-1650447-1651506
2.77832	1.18956	0.342673	3.47142			chr7-1675938-1676669
3.9833	1.1679	0.372661	3.13396			chr7-1677523-1678790
2.57674	1.47476	0.326526	4.51652			chr7-1689981-1690831
2.58766	1.31276	0.32969	3.9818			chr7-1751224-1752060
2.64294	0.0198377	0.380066	0.0521954			chr7-1809571-1810444
1.55754	0.0765866	0.379582	0.201766			chr7-1841039-1841802
3.53844	1.75148	0.366006	4.78537			chr7-1862275-1863709
3.84253	2.74947	0.347161	7.91988			chr7-1871789-1872710
3.64118	0.42464	0.419795	1.01154			chr7-1881826-1882768
4.98503	2.89869	0.354945	8.1666			chr7-1883569-1884513
2.10977	1.60599	0.313953	5.11539			chr7-1931512-1932307
4.01221	2.1658	0.349617	6.19477			chr7-1941633-1942518
4.05618	2.59455	0.35901	7.22695			chr7-1963233-1964932
3.18885	1.83384	0.339238	5.40574			chr7-1976870-1977702
3.64344	1.10548	0.3548	3.11579			chr7-1979152-1980026
11.6122	0.907409	0.423463	2.14283			chr7-2029419-2030873
2.17127	1.37453	0.31494	4.3644			chr7-2030964-2031541
3.37746	1.63541	0.337086	4.85159			chr7-2045816-2046503
2.43291	1.93623	0.315102	6.14479			chr7-2056391-2057337
6.01757	1.5963	0.362041	4.40918			chr7-2078191-2079088
1.74833	1.39461	0.302475	4.61066			chr7-2091042-2091623
8.12205	1.88445	0.365277	5.15896			chr7-2101593-2102437
6.86301	2.38755	0.346535	6.88979			chr7-2105702-2106543
5.03066	2.52686	0.345173	7.32056			chr7-2124570-2125516
2.98174	2.15335	0.329016	6.54482			chr7-2161277-2162105
6.01931	2.74093	0.370633	7.39526			chr7-2169785-2170745
5.54043	1.01576	0.40977	2.47887			chr7-2198047-2198974
4.567	1.48144	0.35447	4.17932			chr7-2210673-2211503
3.51015	2.14165	0.339481	6.30858			chr7-2256838-2257747
2.5848	1.22025	0.334721	3.64556			chr7-2258797-2259659
5.549	1.56738	0.40217	3.8973			chr7-2288803-2289794
1.94846	1.40244	0.312591	4.48649			chr7-2320848-2321735
3.61579	2.06053	0.377181	5.46297			chr7-2359131-2360159
3.5528	2.30562	0.34419	6.69867			chr7-2375073-2375801
3.11587	1.42144	0.340082	4.17969			chr7-2376429-2377295
2.4894	1.84256	0.314801	5.85311			chr7-2417720-2418641
3.43591	1.09005	0.356359	3.05885			chr7-2432223-2433138
3.08463	1.69009	0.347851	4.85866			chr7-2470144-2470922
2.05004	1.88502	0.307677	6.12662			chr7-2474092-2474572
3.59007	1.94967	0.34102	5.71717			chr7-2515664-2516363
3.35358	1.64759	0.358621	4.59424			chr7-2525833-2526627
2.15715	1.02887	0.325603	3.1599			chr7-2546814-2547691
4.41235	2.10371	0.363719	5.78387			chr7-2548090-2548966
1.65331	0.135294	0.374997	0.360786			chr7-2549468-2550324
2.84116	2.29984	0.326695	7.03972			chr7-2560046-2560646
3.73709	0.893941	0.372758	2.39818			chr7-2564842-2565762
3.62479	2.69336	0.325572	8.2727			chr7-2600709-2601571
6.79355	0.664741	0.424728	1.5651			chr7-2605742-2606521
2.7569	1.32089	0.336834	3.9215			chr7-2623043-2623839
2.49598	1.55473	0.331457	4.6906			chr7-2656027-2656787
3.44052	1.41326	0.339953	4.15723			chr7-2657921-2658720
2.72481	1.68631	0.334388	5.04297			chr7-2693459-2694295
4.99916	2.22509	0.376951	5.90285			chr7-2694946-2695842
2.5384	0.135272	0.405367	0.333703			chr7-2715255-2716102
4.26549	1.01717	0.364546	2.79025			chr7-2724967-2725843
2.06851	1.61352	0.316083	5.10472			chr7-2731158-2731924
2.44116	1.77241	0.329606	5.37737			chr7-2749913-2750663
3.50418	2.22267	0.354021	6.27835			chr7-2750744-2751533
2.24349	1.19608	0.32629	3.66569			chr7-2752748-2753517
5.63228	2.35132	0.378402	6.21383			chr7-2776410-2777089
4.78332	0.985953	0.411548	2.39572			chr7-2814930-2816056
3.03351	1.37103	0.354167	3.87114			chr7-2822762-2823641
3.3036	1.41976	0.349947	4.05706			chr7-2836626-2838170
1.50873	0.0689629	0.374384	0.184204			chr7-2851179-2852068
1.98213	1.18059	0.317863	3.71414			chr7-2893271-2894143
5.33036	3.2095	0.361133	8.88731			chr7-2911229-2912123
2.3256	1.29682	0.325778	3.98069			chr7-2917163-2917987
6.11516	0.896748	0.426463	2.10276			chr7-2934939-2935958
3.26164	1.59855	0.348558	4.58616			chr7-2943656-2944581
2.36338	0.750526	0.347236	2.16143			chr7-2944728-2945743
1.43818	0.13042	0.357374	0.364941			chr7-2954271-2955112
1.92605	1.49633	0.309941	4.82779			chr7-2993224-2994079
3.86118	0.235361	0.409754	0.574395			chr7-3028806-3029688
1.63742	0.213143	0.375326	0.567887			chr7-3036952-3037835
1.45711	0.0970233	0.370651	0.261765			chr7-3068345-3069189
4.64328	0.808552	0.379375	2.13127			chr7-3092231-3093171
2.88489	0.35831	0.362466	0.988534			chr7-3162058-3162963
5.48446	1.33347	0.37931	3.51551			chr7-3179245-3180128
1.46638	0.0523605	0.370773	0.14122			chr7-3191335-3192206
1.55229	0.124094	0.377104	0.329072			chr7-3211588-3212497
1.63726	0.167129	0.37316	0.447876			chr7-3213159-3213989
3.30599	2.84888	0.323027	8.81934			chr7-3248130-3249058
1.39096	0.0995336	0.356761	0.278992			chr7-3263939-3264831
2.99475	0.786253	0.355403	2.21229			chr7-3282191-3283114
1.56834	0.114276	0.382617	0.29867			chr7-3494796-3495672
3.67925	2.6933	0.32427	8.30574			chr7-3695330-3696415
7.98507	4.34881	0.370108	11.7501			chr7-3732084-3733040
1.60012	0.098152	0.376853	0.260452			chr7-3747173-3748076
2.72784	1.85635	0.32543	5.7043			chr7-3837899-3839078
2.6518	1.68584	0.32896	5.12476			chr7-3841989-3842923
1.9967	0.117804	0.383212	0.307411			chr7-3893910-3894839
2.56034	2.67488	0.31356	8.53069			chr7-3906288-3907160
5.41399	3.41394	0.371499	9.18965			chr7-3915247-3916720
2.28509	1.51107	0.328713	4.59692			chr7-3917271-3918297
5.46377	3.45937	0.350265	9.87645			chr7-3919649-3920568
1.47425	0.133562	0.374277	0.356853			chr7-3952622-3953530
1.80534	1.71739	0.297101	5.78047			chr7-3963797-3964619
1.92364	0.317561	0.347165	0.914728			chr7-3970048-3971187
3.16418	2.71264	0.325957	8.32206			chr7-3980831-3981728
3.46721	2.20765	0.335181	6.58644			chr7-3987372-3988074
1.83691	1.83628	0.297739	6.16742			chr7-3988112-3988644
2.47273	1.85279	0.321237	5.76767			chr7-3999673-4000655
2.13831	0.999482	0.332819	3.00308			chr7-4064479-4065836
1.86099	1.56818	0.305433	5.13427			chr7-4123515-4124318
3.02442	1.03519	0.373439	2.77204			chr7-4127661-4128446
7.03446	2.09545	0.421891	4.9668			chr7-4174960-4176194
4.65962	1.19049	0.405954	2.93257			chr7-4182247-4183219
2.44018	1.11163	0.335736	3.31102			chr7-4205724-4206589
3.84088	1.4962	0.34845	4.29386			chr7-4208671-4209439
2.20963	1.4555	0.315301	4.6162			chr7-4226024-4226783
2.24897	1.65951	0.316661	5.24065			chr7-4229935-4230695
1.55422	0.169342	0.384173	0.440796			chr7-4288725-4289626
2.33194	1.63959	0.326025	5.02903			chr7-4313734-4314650
5.20863	0.583849	0.393151	1.48505			chr7-4425013-4426006
1.39251	0.270115	0.352326	0.766664			chr7-4428285-4429207
1.54467	0.139497	0.378084	0.368958			chr7-4433815-4434698
1.53805	0.0967786	0.375059	0.258036			chr7-4618745-4619571
1.75497	0.172905	0.378368	0.456976			chr7-4625207-4626137
4.48116	2.41313	0.370772	6.50839			chr7-4758920-4759851
4.54998	2.52008	0.350269	7.19469			chr7-4793270-4794176
6.32605	2.8225	0.372317	7.58089			chr7-4803555-4804530
2.65764	1.38298	0.331635	4.17018			chr7-4841231-4841799
5.58783	2.2177	0.377059	5.88158			chr7-4943969-4945164
5.15319	0.923809	0.387346	2.38497			chr7-4964211-4965170
1.60083	0.137524	0.382974	0.359095			chr7-4989644-4990545
4.0009	2.34447	0.349419	6.70961			chr7-4991811-4992778
2.25967	1.14767	0.328665	3.49191			chr7-5040831-5041362
1.82629	1.65718	0.299543	5.53235			chr7-5047284-5047999
2.02344	1.41645	0.314257	4.50731			chr7-5082962-5083751
1.44449	0.0489417	0.369189	0.132565			chr7-5149062-5149894
2.34731	0.874863	0.343323	2.54822			chr7-5197757-5198620
2.15934	1.07029	0.328003	3.26305			chr7-5245254-5246118
1.98933	0.0742001	0.385634	0.192411			chr7-5257963-5258908
2.17506	1.43133	0.325847	4.39266			chr7-5280688-5281433
2.23472	1.60173	0.317835	5.03949			chr7-5283494-5283983
1.85382	1.28644	0.313028	4.10966			chr7-5316630-5317514
3.82861	0.167499	0.394854	0.424205			chr7-5334496-5335374
2.89945	1.6084	0.343155	4.6871			chr7-5345359-5346289
6.29763	2.1046	0.389439	5.40417			chr7-5373989-5374923
3.25763	1.73674	0.347475	4.99818			chr7-5375724-5376583
5.04916	2.21877	0.378459	5.86264			chr7-5377251-5378146
5.05943	1.46666	0.364257	4.02644			chr7-5487982-5489050
3.01687	1.06323	0.359981	2.95357			chr7-5502480-5503494
5.45311	1.71588	0.391662	4.38102			chr7-5532683-5533533
3.97551	1.39071	0.352169	3.94899			chr7-5578928-5579781
10.5363	1.76248	0.375928	4.68835			chr7-5589705-5590616
2.9737	1.04685	0.349019	2.99941			chr7-5603127-5603690
2.91074	1.71046	0.340695	5.02052			chr7-5614608-5615210
3.6392	1.60881	0.343017	4.69018			chr7-5637617-5638233
3.97822	1.5426	0.352968	4.37035			chr7-5638768-5639762
2.91952	1.44648	0.352316	4.10565			chr7-5669904-5670659
8.14031	2.527	0.364531	6.93218			chr7-5701340-5702123
2.13743	1.542	0.320238	4.81518			chr7-5710087-5710933
1.41357	0.101916	0.361105	0.282233			chr7-5712985-5713771
1.84937	0.21238	0.37304	0.569322			chr7-5820276-5821218
5.05497	3.77224	0.339784	11.1019			chr7-5864978-5865920
6.96318	4.01226	0.365161	10.9876			chr7-5868636-5869969
3.97651	3.01376	0.337854	8.92031			chr7-5880016-5880918
2.0072	2.06091	0.303341	6.79405			chr7-6004763-6005615
4.56013	3.41517	0.338648	10.0847			chr7-6032436-6033342
2.62174	1.16545	0.337062	3.45768			chr7-6142364-6143281
2.30433	0.197618	0.399855	0.494225			chr7-6175384-6176272
1.74833	0.0202225	0.396153	0.0510473			chr7-6180942-6181812
1.66984	0.0382829	0.380744	0.100548			chr7-6246349-6247186
1.77363	0.0280291	0.389594	0.0719442			chr7-6251231-6251991
2.64708	1.34662	0.332981	4.04415			chr7-6264031-6264720
2.36457	1.32911	0.324389	4.09727			chr7-6268023-6268615
1.60778	0.0635299	0.381422	0.166561			chr7-6284777-6285604
1.6087	0.132164	0.383751	0.344402			chr7-6315788-6316516
3.78343	0.747431	0.368663	2.02741			chr7-6328095-6329010
1.68612	0.0951406	0.374883	0.253787			chr7-6356037-6356920
1.44427	0.0366489	0.359677	0.101894			chr7-6360707-6361550
1.79475	0.135001	0.37988	0.355377			chr7-6378067-6378765
4.64589	2.31205	0.35622	6.4905			chr7-6413367-6414317
5.09847	1.08233	0.370602	2.92046			chr7-6421757-6422649
3.48012	1.51158	0.35983	4.20083			chr7-6430167-6430936
2.23705	0.0339902	0.398231	0.085353			chr7-6438244-6439019
3.37565	1.82716	0.347713	5.2548			chr7-6510387-6511136
2.06195	1.48986	0.318493	4.67784			chr7-6522058-6522641
2.51455	0.747242	0.346487	2.15662			chr7-6571241-6572203
3.09736	1.69746	0.34618	4.90339			chr7-6599991-6600904
2.2193	1.3606	0.329002	4.13552			chr7-6606210-6606889
1.56911	0.0198263	0.378917	0.0523236			chr7-6634834-6635666
3.73576	1.70296	0.333639	5.10419			chr7-6642407-6643218
3.20515	1.02355	0.353944	2.89183			chr7-6653168-6653882
2.98332	1.9461	0.334527	5.81747			chr7-6655727-6656664
1.9118	0.601881	0.33719	1.78499			chr7-6894826-6895409
5.73334	1.43027	0.401807	3.55959			chr7-6896935-6897928
1.38054	0.139832	0.366756	0.381268			chr7-6898166-6899012
1.42065	0.0996923	0.356343	0.279765			chr7-6921853-6922606
1.80846	1.71798	0.299891	5.72867			chr7-6931644-6932475
2.01779	1.33366	0.310829	4.29064			chr7-6974994-6975784
1.82857	1.4423	0.301684	4.78082			chr7-7039020-7039958
1.89104	0.189631	0.385145	0.492361			chr7-7159095-7159940
3.83557	1.57438	0.345637	4.555			chr7-7187095-7188028
1.69775	0.0206057	0.361778	0.0569568			chr7-7238103-7238725
2.00738	1.85441	0.305705	6.06601			chr7-7244900-7245780
2.16798	1.83888	0.309379	5.94379			chr7-7246188-7247124
1.59893	0.156178	0.379627	0.411398			chr7-7249326-7250155
4.04914	1.37383	0.378347	3.63115			chr7-7258271-7259753
1.55986	0.142773	0.384077	0.37173			chr7-7260013-7260843
4.26197	2.12205	0.357597	5.93419			chr7-7273109-7274276
2.01451	1.845	0.310885	5.93466			chr7-7277888-7278604
3.76568	2.0958	0.359176	5.83501			chr7-7292399-7293392
1.80616	1.21108	0.308403	3.92694			chr7-7377250-7378083
2.28195	1.52271	0.316335	4.8136			chr7-7378633-7379440
2.64712	1.51029	0.328043	4.60393			chr7-7422167-7423088
1.84267	0.00859028	0.380284	0.0225891			chr7-7563988-7564835
2.48199	0.855894	0.344249	2.48627			chr7-7570251-7571158
2.58148	0.437929	0.36515	1.19931			chr7-7668535-7669411
2.41962	1.1438	0.332197	3.44314			chr7-7671960-7672694
2.84002	2.5941	0.319592	8.11692			chr7-7730735-7731634
4.60579	2.99435	0.349898	8.55776			chr7-7756199-7757075
3.78066	1.53858	0.346734	4.43735			chr7-7769372-7770186
1.50554	0.0384576	0.367652	0.104603			chr7-7795262-7795997
2.93392	1.12638	0.355083	3.17216			chr7-7805747-7806590
2.00622	0.762245	0.344103	2.21516			chr7-7834064-7835407
1.7463	0.178929	0.37768	0.473759			chr7-7858336-7859184
3.71201	0.473076	0.418572	1.13021			chr7-7868776-7869716
4.48908	3.12495	0.33881	9.22332			chr7-7883129-7884119
2.55432	1.52591	0.325082	4.69391			chr7-7887628-7888324
2.84644	1.58071	0.328264	4.81535			chr7-7899992-7900939
2.62734	2.65663	0.31485	8.43777			chr7-7909499-7910327
2.92113	2.71427	0.31973	8.48927			chr7-7911812-7912768
2.71887	1.84302	0.333533	5.52575			chr7-7965017-7965923
13.1555	1.49568	0.387152	3.86329			chr7-7969342-7969764
1.97938	1.57133	0.302016	5.2028			chr7-8039426-8040581
2.41868	2.06714	0.312547	6.61385			chr7-8090371-8091225
1.72821	1.28233	0.301744	4.24973			chr7-8106320-8106905
2.72394	1.19608	0.339545	3.52259			chr7-8111153-8111842
3.44846	1.82446	0.348509	5.23504			chr7-8113853-8114839
1.90065	1.3308	0.30838	4.31545			chr7-8118499-8119418
3.10608	1.32967	0.341463	3.89405			chr7-8121878-8122814
2.43566	1.15636	0.331757	3.48555			chr7-8143186-8144099
2.57816	1.96464	0.323828	6.06693			chr7-8160567-8161084
3.05239	2.13696	0.342359	6.24185			chr7-8163568-8165011
3.14371	0.0379211	0.375248	0.101056			chr7-8167515-8168496
1.84811	0.181603	0.382225	0.47512			chr7-8179280-8180186
1.4597	0.152403	0.374427	0.407028			chr7-8204822-8205401
2.26967	1.17335	0.333281	3.52059			chr7-8205519-8206348
2.06121	0.944324	0.323493	2.91915			chr7-8210673-8211551
3.33275	2.08704	0.340676	6.12616			chr7-8218128-8219228
3.3128	2.06177	0.342196	6.02512			chr7-8254196-8255207
2.04219	1.34573	0.310514	4.33386			chr7-8336829-8337768
2.46802	1.58805	0.319628	4.96844			chr7-8360597-8361511
3.5909	1.84923	0.334281	5.53195			chr7-8377059-8377805
12.6813	4.70255	0.399109	11.7826			chr7-8379989-8380735
2.12588	2.00051	0.304002	6.58059			chr7-8416847-8417769
2.39082	0.448692	0.353528	1.26918			chr7-8446918-8447820
1.63351	1.56742	0.293901	5.33317			chr7-8654493-8654918
2.40355	1.66688	0.323521	5.15233			chr7-8656903-8658139
2.73043	1.9769	0.332222	5.95055			chr7-8713460-8714467
2.7962	1.67362	0.333786	5.01404			chr7-8722152-8723328
1.85916	1.35252	0.302192	4.47569			chr7-8743491-8744383
1.96801	1.06911	0.324766	3.29194			chr7-8745293-8746213
3.29436	2.61831	0.332177	7.88229			chr7-8749259-8750091
2.24035	1.62937	0.320133	5.08967			chr7-9404098-9405026
2.05712	0.0460069	0.378952	0.121406			chr7-9515314-9516223
2.04877	1.50689	0.314757	4.78747			chr7-9664502-9665341
1.76848	1.20202	0.305207	3.93838			chr7-9697773-9698639
2.25388	2.03275	0.309438	6.56916			chr7-9719150-9720030
4.03112	2.34812	0.339882	6.90863			chr7-9728894-9729976
1.7138	1.27091	0.299864	4.23828			chr7-9786195-9786988
2.3751	2.13499	0.30959	6.89616			chr7-9937771-9938653
2.66973	2.55932	0.315707	8.10663			chr7-10034564-10035514
2.56729	2.61887	0.312528	8.37963			chr7-10072988-10073945
3.44786	3.17849	0.321912	9.8738			chr7-10074224-10075100
3.23179	2.45552	0.323643	7.58713			chr7-10101113-10102065
2.99908	2.09026	0.329689	6.3401			chr7-10110743-10111730
2.16706	1.44432	0.316344	4.56567			chr7-10114220-10115005
5.71717	1.77287	0.355683	4.98441			chr7-10123882-10124478
2.67382	1.6813	0.323871	5.19125			chr7-10126344-10127178
1.7179	1.38747	0.296722	4.67599			chr7-10131472-10132204
2.24277	1.09565	0.331427	3.30586			chr7-10213163-10214018
3.02488	2.26723	0.340943	6.64989			chr7-10222841-10224101
1.85676	1.79832	0.300571	5.98301			chr7-10421825-10422722
4.70809	3.56281	0.337646	10.5519			chr7-10428197-10429072
2.12098	1.46925	0.306066	4.80043			chr7-10475189-10476225
1.43023	0.247037	0.37889	0.652003			chr7-10539552-10539925
1.52815	0.178344	0.381566	0.467401			chr7-10540014-10540470
1.77971	1.57784	0.30056	5.24967			chr7-10610195-10610992
2.21682	2.33906	0.308218	7.589			chr7-10713889-10714723
3.52236	3.27284	0.332309	9.84879			chr7-10757776-10758645
1.97087	1.42212	0.311153	4.5705			chr7-10852846-10853684
1.83537	1.64908	0.29935	5.50889			chr7-10860981-10861764
2.34811	1.56454	0.31658	4.94201			chr7-10883987-10884858
4.65563	2.62088	0.366592	7.14932			chr7-10965466-10966468
2.49848	2.54422	0.312677	8.1369			chr7-11034519-11035308
5.23103	3.78151	0.344244	10.985			chr7-11054649-11055748
2.09513	1.84369	0.308683	5.97276			chr7-11059497-11060280
2.31804	1.46026	0.318452	4.58548			chr7-11091083-11091906
4.79984	3.45293	0.342276	10.0881			chr7-11092525-11094138
1.63911	1.3318	0.298342	4.464			chr7-11153322-11154054
4.3593	1.66011	0.401636	4.13338			chr7-11191552-11192312
2.29167	0.950516	0.336867	2.82164			chr7-11197104-11197823
3.46308	2.94045	0.32731	8.98368			chr7-11214014-11214926
2.57793	2.38131	0.312788	7.61316			chr7-11218973-11219677
4.1517	1.87482	0.373006	5.02625			chr7-11226285-11228057
3.83497	2.4906	0.347195	7.17349			chr7-11390635-11391762
2.17302	1.61042	0.307789	5.23223			chr7-11417452-11418381
2.54687	0.5292	0.35345	1.49724			chr7-11533074-11534007
4.98405	2.72602	0.367512	7.4175			chr7-11598303-11599271
2.04434	0.585243	0.323451	1.80937			chr7-11604192-11605263
2.37185	1.16987	0.331939	3.52436			chr7-11616250-11617191
2.18935	1.41965	0.329244	4.31185			chr7-11628895-11629716
2.20826	1.58532	0.3237	4.89752			chr7-11630615-11631399
2.12103	1.17095	0.325705	3.59511			chr7-11809803-11810712
3.00166	2.34184	0.32531	7.19881			chr7-11865704-11866601
1.41353	0.0832882	0.36506	0.228149			chr7-12066212-12066900
1.77758	1.21506	0.307812	3.9474			chr7-12108905-12109754
2.44949	2.56947	0.306089	8.39449			chr7-12195504-12197032
1.86431	1.4355	0.301273	4.76478			chr7-12243840-12244766
3.54774	2.36116	0.341209	6.91998			chr7-12300883-12301710
2.68956	0.929849	0.37438	2.4837			chr7-12357179-12358543
2.94713	0.580175	0.379926	1.52707			chr7-12369388-12370362
2.40353	1.31424	0.325522	4.03733			chr7-12440548-12441449
1.94737	1.84196	0.301665	6.10598			chr7-12460389-12461309
2.29434	2.31679	0.303422	7.63554			chr7-12522493-12523388
2.38901	1.71558	0.317537	5.40277			chr7-12531731-12532650
2.00214	1.11423	0.317238	3.51229			chr7-12534656-12535478
1.86971	0.173965	0.383363	0.453787			chr7-12552780-12553597
1.42499	0.143891	0.367103	0.391963			chr7-12582937-12583811
2.31552	1.42687	0.318816	4.47553			chr7-12594684-12595397
3.19367	2.38528	0.332132	7.18172			chr7-12595653-12596953
1.55106	0.0989017	0.382075	0.258854			chr7-12596991-12597918
2.84327	1.45721	0.333876	4.36452			chr7-12644594-12645492
4.40883	3.17379	0.333658	9.51211			chr7-12713450-12714382
1.42923	0.0986484	0.357872	0.275653			chr7-12722573-12723193
1.9851	1.37682	0.309315	4.45119			chr7-12777483-12778039
1.87692	0.767004	0.329413	2.3284			chr7-12802024-12802857
2.1709	1.27774	0.327877	3.897			chr7-12805501-12806374
5.54635	3.67722	0.356999	10.3004			chr7-12820591-12821352
7.79194	2.76572	0.383852	7.20519			chr7-12864022-12865026
2.8564	2.13509	0.325422	6.56099			chr7-12939304-12940284
3.067	1.80686	0.337428	5.35482			chr7-13002788-13003423
3.39247	1.21194	0.356864	3.39608			chr7-13055591-13056559
1.77346	0.106813	0.39245	0.272168			chr7-13057289-13058222
1.6183	0.0112826	0.374995	0.0300874			chr7-13092621-13093514
3.03607	2.1126	0.325911	6.48215			chr7-13267140-13268033
2.5479	2.1187	0.317733	6.66818			chr7-13274257-13275298
1.87194	1.63781	0.305774	5.35627			chr7-13357759-13358616
3.11183	2.66317	0.310202	8.58526			chr7-13407666-13408707
2.15032	0.0769158	0.392047	0.19619			chr7-13439662-13440584
1.82922	1.40529	0.298841	4.70249			chr7-13591919-13592633
2.52338	0.00276608	0.413085	0.00669616			chr7-13692370-13693276
1.49955	0.112429	0.359885	0.312401			chr7-13695638-13696539
3.02539	1.83293	0.343156	5.34139			chr7-13868589-13869493
1.81871	1.21247	0.307509	3.94286			chr7-13925135-13926015
3.11929	0.313308	0.379553	0.825465			chr7-13945395-13946273
2.75157	0.680608	0.358192	1.90012			chr7-13952991-13953884
3.78598	2.3318	0.350771	6.64764			chr7-14066874-14067788
2.62615	1.03889	0.340592	3.05024			chr7-14198097-14198933
2.01603	0.468176	0.352002	1.33004			chr7-14288331-14289255
2.19768	0.369833	0.356059	1.03868			chr7-14352967-14353781
3.05354	1.83844	0.348007	5.28277			chr7-14373654-14374594
1.73721	1.10549	0.311675	3.54694			chr7-14505001-14506144
2.60571	1.34579	0.330101	4.0769			chr7-14695470-14696348
3.18836	1.22697	0.364298	3.36805			chr7-14720051-14721420
2.43326	1.43937	0.319035	4.51164			chr7-14739513-14740251
1.79649	1.16186	0.308079	3.77131			chr7-14784054-14784977
2.5	1.7323	0.326152	5.31132			chr7-14799731-14800596
1.40551	0.0869158	0.362007	0.240094			chr7-14807718-14808345
1.8345	0.0239577	0.389375	0.0615286			chr7-14812595-14813517
3.0097	1.28455	0.340006	3.77804			chr7-15013053-15013872
1.69509	0.618452	0.330098	1.87354			chr7-15032332-15033882
2.34378	1.91035	0.320933	5.95248			chr7-15169109-15169933
1.95112	1.54405	0.30741	5.02275			chr7-15170713-15171634
1.78338	1.76358	0.300149	5.8757			chr7-15172125-15173006
3.56849	2.50818	0.33831	7.41386			chr7-15184089-15184983
3.11838	2.29524	0.332118	6.91092			chr7-15195858-15196698
2.10636	2.09449	0.302388	6.9265			chr7-15209201-15210127
1.47427	0.303554	0.355339	0.854266			chr7-15236776-15237635
1.65858	0.185296	0.366574	0.505481			chr7-15247192-15248050
2.72734	2.72912	0.314773	8.6701			chr7-15360458-15361456
3.04916	2.75601	0.32073	8.59292			chr7-15367508-15368452
2.18001	1.90963	0.310734	6.14555			chr7-15371168-15371707
1.79441	1.24702	0.308699	4.03961			chr7-15375220-15375800
2.25949	2.28071	0.308027	7.40426			chr7-15391727-15392582
2.82641	2.50372	0.311382	8.04066			chr7-15438939-15439839
2.36884	2.33335	0.306975	7.6011			chr7-15471129-15471997
3.22568	2.83974	0.3242	8.75924			chr7-15509754-15510610
2.26869	1.06958	0.322709	3.31438			chr7-15554935-15555792
3.88304	2.49587	0.345553	7.22283			chr7-15556800-15557714
3.34381	1.93628	0.333473	5.80639			chr7-15564324-15565247
3.43448	1.4096	0.349091	4.03792			chr7-15611988-15613060
1.69823	0.0352453	0.382871	0.0920551			chr7-15652399-15653318
1.93273	1.40707	0.309358	4.54834			chr7-15715937-15716597
1.94385	1.31662	0.310908	4.23476			chr7-15721636-15722184
1.43021	0.101316	0.366511	0.276433			chr7-15797575-15798502
1.45838	0.178935	0.378486	0.472766			chr7-15813592-15814550
1.77816	0.206029	0.379666	0.542658			chr7-15820079-15820978
1.80077	0.0614929	0.381458	0.161205			chr7-15821780-15822697
1.4227	0.165104	0.370183	0.446007			chr7-15885331-15886145
1.53772	0.07252	0.37738	0.192167			chr7-15889273-15890162
1.81716	1.81244	0.298577	6.07026			chr7-15922765-15923655
2.29364	1.71946	0.322033	5.33941			chr7-15965647-15966578
2.20873	1.47768	0.314047	4.7053			chr7-16026727-16027572
1.72047	1.46187	0.299638	4.87879			chr7-16032755-16033673
2.53791	1.45397	0.32686	4.44829			chr7-16034108-16035008
2.66874	1.61226	0.324922	4.96201			chr7-16040423-16041237
2.68096	2.12775	0.311824	6.82356			chr7-16099027-16100071
1.71675	1.24351	0.303234	4.10083			chr7-16171730-16172586
5.60288	3.79813	0.351497	10.8056			chr7-16246671-16247603
2.93806	2.00306	0.332782	6.01915			chr7-16303937-16304900
2.21621	1.68195	0.308681	5.44881			chr7-16305470-16306394
2.38592	1.86871	0.30806	6.06605			chr7-16307404-16308297
2.41806	1.61049	0.316125	5.09448			chr7-16408174-16408917
2.71883	1.41484	0.331135	4.27269			chr7-16423837-16424662
4.30948	3.4543	0.332378	10.3927			chr7-16433414-16434340
2.86472	2.88654	0.317123	9.10226			chr7-16451731-16452496
1.58082	1.61503	0.293741	5.49814			chr7-16481615-16482012
2.39895	2.43945	0.310443	7.85797			chr7-16486407-16487204
3.11383	2.40037	0.320347	7.49303			chr7-16494327-16495140
2.10713	1.57453	0.30741	5.12191			chr7-16513225-16514140
2.09134	1.49375	0.311596	4.79387			chr7-16551307-16552172
1.67237	1.32344	0.299476	4.41919			chr7-16558004-16558760
2.30173	2.03462	0.314034	6.47899			chr7-16569208-16570215
2.89872	1.90147	0.332021	5.72697			chr7-16571233-16572129
1.8338	1.27101	0.30303	4.19433			chr7-16574577-16575517
2.03206	1.60264	0.312042	5.13599			chr7-16608381-16609180
1.96985	1.57182	0.308959	5.08748			chr7-16639590-16640248
1.8709	1.44109	0.312453	4.61217			chr7-16640369-16641051
12.4782	2.09117	0.393703	5.31153			chr7-16644351-16645112
2.4838	1.72361	0.326992	5.27111			chr7-16652344-16653139
2.43618	1.45663	0.32157	4.52974			chr7-16657668-16658528
1.71484	0.153602	0.383513	0.400514			chr7-16661810-16662622
2.48505	2.0628	0.321032	6.42553			chr7-16666330-16667263
3.83643	2.7882	0.349253	7.98332			chr7-16667677-16668541
1.94244	1.62214	0.307192	5.28054			chr7-16669035-16669802
3.00017	2.13054	0.337321	6.31606			chr7-16741393-16742300
1.66502	1.09815	0.312053	3.51911			chr7-16804423-16805402
1.52557	0.189321	0.379702	0.498604			chr7-16811314-16812218
2.48455	1.9881	0.315377	6.30389			chr7-16879912-16880850
3.61184	2.5154	0.346412	7.26129			chr7-16915540-16916521
2.20651	1.54482	0.326776	4.72744			chr7-16919855-16920764
1.82667	1.33997	0.30699	4.36486			chr7-16964172-16965024
2.07134	1.37807	0.312581	4.40868			chr7-16965706-16966492
2.28051	2.23546	0.311861	7.16813			chr7-17003361-17004156
2.42693	2.38464	0.31265	7.62718			chr7-17007522-17008277
2.23768	1.89568	0.315918	6.00055			chr7-17009183-17009992
2.50145	1.66259	0.330087	5.03683			chr7-17013405-17014194
1.50181	0.105463	0.377055	0.279702			chr7-17122773-17123687
3.00832	1.46822	0.320134	4.58626			chr7-17134030-17135649
2.39748	2.11462	0.310966	6.80018			chr7-17143148-17143937
3.88143	2.8448	0.342778	8.29925			chr7-17146970-17147839
2.25952	1.15022	0.327403	3.51316			chr7-17183264-17184288
1.78419	1.5728	0.303595	5.1806			chr7-17292794-17293599
5.05269	2.9569	0.335665	8.80909			chr7-17296921-17297722
1.94111	1.32667	0.305913	4.33675			chr7-17310231-17311131
3.31245	2.31703	0.330333	7.01424			chr7-17311599-17312541
2.91547	1.54805	0.33023	4.68781			chr7-17415844-17416743
2.25215	1.15794	0.325567	3.55669			chr7-17472074-17472960
2.06776	0.072585	0.392354	0.184999			chr7-17512012-17512911
3.53938	2.99561	0.329286	9.0973			chr7-17530831-17531696
2.99066	2.02673	0.337452	6.00598			chr7-17552100-17553023
1.74032	1.61308	0.301069	5.35784			chr7-17572609-17573464
2.15025	1.38232	0.312903	4.41773			chr7-17585499-17586359
2.44422	1.72671	0.328588	5.25493			chr7-17643291-17644176
2.25456	1.2014	0.339618	3.5375			chr7-17648443-17649336
1.30981	0.157184	0.353694	0.444407			chr7-17669187-17669661
1.72947	0.0856283	0.38309	0.22352			chr7-17683785-17684574
1.51852	0.207367	0.377073	0.549939			chr7-17689840-17690732
1.46387	0.106597	0.37393	0.285071			chr7-17709197-17710037
2.34105	1.24282	0.320861	3.8734			chr7-17710248-17711071
3.30434	2.17784	0.33282	6.54359			chr7-17728149-17729800
2.68032	1.77138	0.332313	5.33045			chr7-17846613-17847582
1.85924	1.82148	0.299861	6.07442			chr7-17849410-17850208
3.33025	2.38989	0.334445	7.14584			chr7-17902586-17903369
1.86677	1.35628	0.306827	4.42034			chr7-17933037-17933861
1.95991	1.0843	0.316165	3.42953			chr7-17949870-17950623
3.57665	2.03883	0.35562	5.73316			chr7-17984373-17985319
3.80063	0.695145	0.41585	1.67162			chr7-18087720-18088382
2.00103	1.38986	0.308552	4.50445			chr7-18091700-18092622
2.3758	0.995969	0.331492	3.0045			chr7-18119800-18120709
1.93208	1.59288	0.310361	5.13235			chr7-18148221-18149039
1.44272	0.200601	0.375199	0.534652			chr7-18186544-18187380
2.34265	0.030206	0.371021	0.0814133			chr7-18215162-18216066
1.51536	0.125625	0.373417	0.336421			chr7-18330327-18331225
2.12553	0.0987231	0.393286	0.251021			chr7-18336949-18337864
1.47086	0.169893	0.378851	0.448444			chr7-18338870-18339769
2.17835	1.36005	0.318635	4.26837			chr7-18347393-18348074
2.37539	1.46944	0.320477	4.58516			chr7-18364120-18364925
2.34286	1.44601	0.320033	4.51832			chr7-18376677-18377519
1.60006	0.0391343	0.375844	0.104124			chr7-18397974-18398729
2.45198	1.52685	0.326969	4.66972			chr7-18399358-18400251
1.40885	0.132663	0.367398	0.361089			chr7-18405428-18406206
3.18246	2.33476	0.33351	7.00057			chr7-18430271-18431233
2.82414	2.46691	0.320492	7.69726			chr7-18491497-18492362
2.65342	2.38564	0.315223	7.56811			chr7-18511117-18511977
2.35394	2.18817	0.308304	7.09744			chr7-18525609-18526254
1.97966	1.81779	0.302753	6.0042			chr7-18526370-18526846
1.63153	1.77828	0.293177	6.06554			chr7-18527820-18528268
2.71467	2.77271	0.310117	8.94085			chr7-18531681-18532532
4.21741	2.44616	0.349184	7.00535			chr7-18553925-18554896
2.36873	1.36198	0.325242	4.18759			chr7-18568531-18569370
1.74009	1.78009	0.297533	5.98284			chr7-18605435-18606240
1.4238	0.0725704	0.358595	0.202374			chr7-18643464-18643935
1.57247	0.0938344	0.378683	0.247792			chr7-18655659-18656530
2.7571	2.08397	0.322884	6.45425			chr7-18660530-18661396
2.13177	1.6454	0.317405	5.18392			chr7-18758997-18759847
1.53971	0.0270984	0.377484	0.0717867			chr7-18791816-18792558
3.29935	2.74138	0.332223	8.25164			chr7-19119807-19120637
1.81901	1.36966	0.300412	4.55926			chr7-19246690-19247481
1.70685	0.00514997	0.389789	0.0132122			chr7-19268907-19269730
1.94294	1.96763	0.297001	6.62501			chr7-19300201-19300983
1.73497	1.68639	0.29839	5.65164			chr7-19335530-19336146
3.23491	3.00656	0.320359	9.385			chr7-19362102-19363107
3.74555	1.59302	0.37243	4.27738			chr7-19368218-19369175
1.5845	0.167547	0.382361	0.438192			chr7-19397567-19398491
2.42724	1.9275	0.31135	6.19079			chr7-19433239-19434284
3.5026	2.7309	0.34028	8.02547			chr7-19491609-19492384
2.67231	2.63251	0.310892	8.46758			chr7-19535981-19536982
2.26711	1.62459	0.323177	5.02692			chr7-19659058-19659962
2.46292	0.000200025	0.390849	0.00051177			chr7-19681342-19682479
2.96999	1.35563	0.373261	3.63184			chr7-19939668-19940595
2.01533	1.27822	0.296425	4.31213			chr7-20157185-20158044
2.42523	1.19885	0.330149	3.63124			chr7-20171215-20172026
3.63599	2.27882	0.353563	6.44531			chr7-20202920-20203891
4.39505	0.0758332	0.422179	0.179624			chr7-20220731-20221751
1.93985	1.79559	0.301047	5.96447			chr7-20228302-20229051
4.8966	3.55098	0.338265	10.4976			chr7-20229371-20230294
2.04328	2.13867	0.304855	7.01536			chr7-20245073-20245872
4.52305	1.49677	0.36423	4.10941			chr7-20251454-20252433
2.06638	0.437987	0.362676	1.20765			chr7-20276777-20277680
2.26527	0.446679	0.370991	1.20401			chr7-20280020-20280829
8.84204	2.34135	0.372504	6.28545			chr7-20329605-20330182
11.0071	4.6342	0.382017	12.1309			chr7-20344140-20345079
2.26071	1.90231	0.309307	6.15024			chr7-20352613-20353405
2.1077	0.224862	0.3634	0.618771			chr7-20435062-20435975
2.45286	1.71092	0.324254	5.27649			chr7-20461191-20462162
1.68661	0.865007	0.319182	2.71008			chr7-20467863-20468969
2.0699	1.61086	0.30884	5.21582			chr7-20582202-20583089
2.75331	1.92931	0.320062	6.02794			chr7-20583787-20585269
6.52224	2.40192	0.398775	6.02325			chr7-20597080-20598014
3.63874	2.28967	0.346111	6.61543			chr7-20602041-20603011
1.62688	0.0576623	0.380285	0.151629			chr7-20758520-20759382
6.27224	1.77232	0.35931	4.93256			chr7-20785222-20785830
2.01298	1.38076	0.318547	4.33456			chr7-20794871-20795758
1.92035	1.3751	0.316981	4.33811			chr7-20828189-20829042
2.19679	1.79553	0.311681	5.7608			chr7-21143603-21144378
1.61791	1.2726	0.297917	4.27165			chr7-21167830-21168503
2.2396	1.55982	0.312313	4.99441			chr7-21172592-21173388
2.39469	2.09666	0.307938	6.8087			chr7-21175325-21176267
2.02124	1.67588	0.314957	5.32098			chr7-21197447-21198342
1.98885	1.31713	0.310977	4.23545			chr7-21219941-21220630
3.35816	2.14153	0.345446	6.19932			chr7-21220636-21221688
1.46883	0.0571062	0.366102	0.155984			chr7-21274603-21275381
1.37458	0.0101057	0.35647	0.0283492			chr7-21282248-21283095
2.47049	2.55373	0.311735	8.19199			chr7-21300836-21301666
3.05267	0.366354	0.398242	0.919928			chr7-21318925-21319976
2.14636	1.51342	0.318301	4.75467			chr7-21320847-21321788
2.37995	1.24702	0.329083	3.78938			chr7-21335219-21336007
1.4469	0.195468	0.3765	0.51917			chr7-21356900-21357810
1.33913	0.137553	0.356116	0.386259			chr7-21358465-21359296
1.65689	1.37744	0.295678	4.6586			chr7-21478618-21479434
1.56003	1.55345	0.292521	5.31055			chr7-21548328-21548843
1.4392	0.105515	0.369632	0.285461			chr7-21553693-21554596
1.75097	1.30792	0.301717	4.33492			chr7-21726589-21727264
1.93917	1.36046	0.317101	4.29032			chr7-21734530-21735399
2.6103	1.6519	0.320258	5.15804			chr7-21769277-21770167
5.1231	3.44468	0.344446	10.0006			chr7-21774384-21775234
2.04204	1.2233	0.315593	3.87619			chr7-21891983-21892783
2.11953	1.92359	0.30409	6.32571			chr7-21905345-21906512
2.40854	1.23432	0.328921	3.75263			chr7-21908676-21909317
2.10387	1.45362	0.312072	4.65797			chr7-21915715-21916502
2.55616	1.36481	0.329819	4.13804			chr7-21940060-21940857
4.3224	2.8668	0.365832	7.83638			chr7-21941466-21942411
2.05035	0.966435	0.327113	2.95443			chr7-21964420-21966166
1.93521	0.0624662	0.393658	0.158681			chr7-21967129-21968011
4.04675	2.79232	0.341627	8.1736			chr7-21999962-22000811
3.26536	3.32408	0.316401	10.5059			chr7-22039565-22040413
3.11792	1.32672	0.341823	3.88131			chr7-22081109-22081868
5.52004	2.22932	0.374873	5.94687			chr7-22085737-22086608
4.38656	1.67457	0.347984	4.81221			chr7-22098727-22099595
7.53864	2.8531	0.390808	7.30051			chr7-22114295-22115194
2.52099	2.1632	0.311499	6.94449			chr7-22119038-22119529
4.04033	2.21925	0.337563	6.57431			chr7-22127560-22129334
5.01004	2.67477	0.354191	7.55177			chr7-22139055-22139992
5.32945	3.38691	0.336778	10.0568			chr7-22142386-22143246
3.30831	2.30456	0.326669	7.05473			chr7-22144428-22145303
4.4096	1.84641	0.374585	4.92922			chr7-22157593-22158513
2.3595	1.63291	0.316378	5.16127			chr7-22163719-22164538
2.57217	2.55141	0.314136	8.122			chr7-22166349-22167254
2.36332	1.8308	0.320509	5.71217			chr7-22177163-22177997
1.98817	1.8122	0.310393	5.8384			chr7-22182797-22183586
6.99668	4.22863	0.346313	12.2104			chr7-22208162-22209146
1.66022	0.0573684	0.382155	0.150118			chr7-22216898-22217751
1.48475	0.064343	0.370479	0.173675			chr7-22220924-22221633
3.1028	2.21074	0.337911	6.54236			chr7-22238848-22239769
2.97367	1.35065	0.338314	3.9923			chr7-22247045-22247949
2.94699	2.44846	0.317794	7.70455			chr7-22250151-22250810
8.3437	3.94678	0.354387	11.1369			chr7-22254227-22255186
3.97786	2.8436	0.325	8.74954			chr7-22255508-22256440
1.77265	1.8757	0.297627	6.30218			chr7-22262629-22263213
1.86601	1.61872	0.302914	5.34382			chr7-22274005-22274927
1.77428	1.69657	0.296974	5.71286			chr7-22284723-22285440
2.26574	1.68676	0.312029	5.40579			chr7-22333393-22334327
2.66576	1.39628	0.329889	4.23259			chr7-22338519-22339400
1.69217	0.0354195	0.380668	0.0930457			chr7-22387349-22388241
2.11901	1.93642	0.3094	6.25864			chr7-22397117-22398047
2.29096	1.81928	0.319959	5.68599			chr7-22431298-22432206
2.47744	1.9664	0.318703	6.17			chr7-22435388-22436413
1.8281	1.44093	0.303797	4.74307			chr7-22441535-22442236
3.47126	1.68696	0.336812	5.0086			chr7-22488011-22488451
3.58588	2.93331	0.328619	8.92617			chr7-22497862-22498759
1.51664	0.0670951	0.372434	0.180153			chr7-22605826-22606588
1.66655	0.0282613	0.383699	0.0736548			chr7-22609997-22610890
1.74701	0.180881	0.400488	0.451653			chr7-22663058-22663725
1.55752	0.0429971	0.373752	0.115042			chr7-22675610-22676489
1.5791	0.220405	0.386344	0.57049			chr7-22677368-22678284
1.53541	0.11185	0.379778	0.294514			chr7-22698088-22698913
2.10745	1.13225	0.323324	3.50191			chr7-22710638-22711446
2.87459	0.906748	0.363165	2.4968			chr7-22786101-22787205
3.83596	2.29415	0.347559	6.60075			chr7-22864844-22865710
3.19736	1.22704	0.353387	3.47223			chr7-22876946-22878710
2.31625	1.49688	0.330725	4.52607			chr7-22879561-22880491
5.47212	3.42526	0.358805	9.54632			chr7-22952299-22953285
2.16382	2.05664	0.303595	6.7743			chr7-22958807-22959517
9.34469	3.70338	0.380914	9.72235			chr7-23016364-23017728
2.09672	1.90048	0.31163	6.09853			chr7-23056803-23057707
1.92793	1.83069	0.301519	6.07157			chr7-23161501-23162401
1.6548	0.116091	0.37298	0.311252			chr7-23212550-23213466
1.48223	0.0558014	0.367942	0.151658			chr7-23234336-23235161
2.95826	1.08159	0.342136	3.16128			chr7-23239417-23240307
2.08865	1.49168	0.315528	4.72756			chr7-23293377-23294264
1.64162	0.0182703	0.373321	0.04894			chr7-23341941-23342841
1.52286	0.103022	0.374575	0.275036			chr7-23373408-23374312
2.04387	2.1516	0.304605	7.06357			chr7-23400477-23401266
2.12399	2.03349	0.30987	6.5624			chr7-23401408-23402212
2.38499	2.07874	0.312753	6.64658			chr7-23595381-23596155
2.39386	2.29554	0.313275	7.32757			chr7-23599221-23600139
1.64684	1.38062	0.299619	4.60794			chr7-23601582-23602157
1.79323	1.58555	0.299854	5.28775			chr7-23650803-23651719
1.93081	2.10178	0.300819	6.98687			chr7-23655209-23656052
3.04589	0.826192	0.385035	2.14576			chr7-23661876-23663182
2.24739	1.55199	0.312517	4.96611			chr7-23681939-23682680
2.46378	2.16215	0.307395	7.0338			chr7-23686951-23688269
2.76805	2.08787	0.329085	6.34448			chr7-23722381-23723279
2.04183	1.35499	0.313946	4.31599			chr7-23906216-23907100
2.49676	1.60978	0.328371	4.90231			chr7-24067044-24068037
2.23825	1.51535	0.312721	4.8457			chr7-24133638-24134411
1.75306	1.25542	0.303983	4.1299			chr7-24159842-24160237
3.4485	2.32375	0.338384	6.86719			chr7-24163343-24164173
2.93805	1.76035	0.334981	5.25509			chr7-24227675-24228555
1.65204	1.42428	0.301367	4.72607			chr7-24424031-24424826
1.97796	1.80932	0.306486	5.90343			chr7-24505805-24506454
2.65942	0.376832	0.364171	1.03477			chr7-24547246-24548100
2.35763	0.278079	0.362352	0.767427			chr7-24568320-24569176
5.54184	1.88893	0.411889	4.586			chr7-24705156-24706202
3.80823	1.22333	0.35403	3.45543			chr7-24714148-24714829
3.36106	1.03208	0.354975	2.90747			chr7-24753909-24754834
1.48332	0.0903334	0.369695	0.244345			chr7-24793752-24794649
3.43194	2.13369	0.35089	6.08078			chr7-24794834-24795761
1.99851	1.15292	0.319067	3.61341			chr7-24803702-24804489
2.9178	1.1962	0.350328	3.41451			chr7-24814720-24815789
2.24936	0.168807	0.395109	0.427242			chr7-24832151-24833037
1.73551	0.162105	0.37451	0.432846			chr7-24835680-24836583
3.13231	2.24365	0.330217	6.79447			chr7-24862741-24863696
2.5088	0.622407	0.351245	1.772			chr7-24882540-24883312
1.44729	0.101953	0.368417	0.276732			chr7-24896035-24896833
1.44134	0.149781	0.367971	0.407045			chr7-24939089-24939964
2.51618	0.393373	0.378004	1.04066			chr7-24970993-24971937
1.47336	0.0114703	0.366796	0.0312717			chr7-25003880-25004735
2.38788	0.686367	0.371974	1.8452			chr7-25028337-25029740
2.41744	2.06195	0.318592	6.47207			chr7-25054384-25055219
1.6617	1.28342	0.299415	4.28642			chr7-25064933-25065487
1.61598	0.0369746	0.382527	0.0966588			chr7-25117202-25118087
1.59429	0.0673998	0.37685	0.17885			chr7-25134430-25135373
2.23623	0.374681	0.355668	1.05346			chr7-25149562-25150480
3.11507	2.40783	0.328799	7.32312			chr7-25176639-25177482
3.23113	1.10608	0.384646	2.87558			chr7-25223314-25224332
3.65283	0.115969	0.385936	0.300488			chr7-25274762-25275719
3.87252	2.96587	0.331049	8.959			chr7-25329886-25330778
2.15394	0.910659	0.33162	2.74609			chr7-25354059-25354863
2.13022	0.956266	0.329327	2.9037			chr7-25355304-25356106
1.93393	0.473603	0.343918	1.37708			chr7-25397071-25397696
1.38187	0.0305811	0.353343	0.0865481			chr7-25579163-25580048
1.74956	0.177294	0.377267	0.469942			chr7-25586245-25587127
1.301	0.200223	0.352839	0.567462			chr7-25589463-25590292
2.08833	0.104415	0.393586	0.265292			chr7-25614749-25615619
1.51222	0.151855	0.377544	0.402217			chr7-25616396-25616939
1.51608	0.00680665	0.368991	0.0184467			chr7-25638060-25638792
1.59203	0.18672	0.381078	0.489979			chr7-25643566-25644476
2.68428	2.04244	0.326094	6.26335			chr7-25720304-25721013
2.43501	1.01443	0.337151	3.00883			chr7-25721220-25721888
2.5936	0.0237181	0.416278	0.0569764			chr7-25808689-25809278
2.45308	2.46342	0.313597	7.85538			chr7-25834748-25835665
2.13466	0.471388	0.35198	1.33925			chr7-25854109-25854532
3.00324	1.45403	0.351982	4.13098			chr7-25886706-25887607
2.13962	1.34353	0.316301	4.24764			chr7-26012057-26012887
3.17032	1.806	0.348558	5.18135			chr7-26102182-26102963
1.65879	1.63693	0.295199	5.54516			chr7-26106057-26106679
13.431	3.1011	0.412246	7.52246			chr7-26199410-26200194
3.54538	3.25623	0.322527	10.096			chr7-26221770-26222693
2.65728	1.3709	0.340718	4.02356			chr7-26306863-26307775
1.63196	0.133395	0.38581	0.345754			chr7-26319368-26320181
2.70225	1.05622	0.362349	2.91492			chr7-26337285-26338270
3.19623	1.09308	0.355211	3.07728			chr7-26399171-26399607
1.66216	1.26476	0.298412	4.23828			chr7-26461279-26461829
3.45197	2.60158	0.328822	7.91183			chr7-26465939-26466807
2.39519	1.83508	0.323951	5.66467			chr7-26478974-26479777
1.88142	1.68682	0.309735	5.44601			chr7-26516590-26517300
2.09843	1.73422	0.313499	5.53183			chr7-26549180-26550095
2.10715	1.77863	0.315817	5.63185			chr7-26550408-26551206
2.15458	1.64083	0.313795	5.22899			chr7-26590304-26591169
1.92681	1.04052	0.321915	3.2323			chr7-26612437-26613340
2.31764	1.18678	0.323711	3.66617			chr7-26638412-26639279
2.67137	0.571894	0.364715	1.56805			chr7-26645024-26645923
1.42123	0.13855	0.368176	0.376314			chr7-26708963-26709854
1.42415	0.157819	0.369614	0.426982			chr7-26975588-26976384
1.55837	0.163164	0.38213	0.426987			chr7-26977680-26978449
1.95507	0.391582	0.343476	1.14006			chr7-27030392-27031503
5.03413	2.74172	0.360682	7.60149			chr7-27161818-27162584
2.26322	1.85136	0.313948	5.89702			chr7-27182916-27183770
4.34571	2.29631	0.355929	6.45159			chr7-27185619-27186541
3.81555	2.27445	0.34777	6.54009			chr7-27238420-27239197
1.54528	0.0872992	0.380299	0.229554			chr7-27359271-27360107
1.45681	0.00366925	0.360915	0.0101665			chr7-27389299-27390198
1.75977	0.0560278	0.384772	0.145613			chr7-27462551-27463444
1.35649	0.106564	0.355602	0.299673			chr7-27463734-27464510
1.73321	1.14927	0.307026	3.74324			chr7-27465105-27465901
2.23728	1.37843	0.318492	4.32799			chr7-27466031-27466816
2.07776	1.66434	0.302037	5.51039			chr7-27468276-27469149
2.00169	1.69912	0.304471	5.58058			chr7-27488706-27489606
1.88771	1.46157	0.303879	4.8097			chr7-27498710-27499384
2.00838	1.2636	0.317415	3.98091			chr7-27500782-27501623
1.77268	1.42457	0.301002	4.73278			chr7-27554727-27555605
2.5345	2.38276	0.315191	7.55972			chr7-27656830-27657701
2.54383	2.02102	0.306193	6.60048			chr7-27700395-27701274
1.34912	0.0891977	0.359351	0.248219			chr7-27712936-27713824
1.61084	0.0317083	0.373976	0.0847868			chr7-27808334-27809198
1.62865	1.30416	0.296804	4.39401			chr7-27851980-27852502
1.89514	1.36399	0.310256	4.39634			chr7-27861699-27862276
2.2461	1.81278	0.313827	5.77636			chr7-27874713-27875193
3.38714	1.03679	0.36865	2.8124			chr7-27898488-27899390
3.73674	1.43412	0.347715	4.12441			chr7-27925396-27926302
5.80695	2.59358	0.368844	7.03164			chr7-27935638-27936450
5.34347	1.93881	0.410481	4.72327			chr7-27942763-27944075
3.40573	2.10735	0.343493	6.13505			chr7-27944997-27945802
2.95281	2.21867	0.32976	6.72813			chr7-27948902-27949703
3.00149	1.60785	0.331453	4.85089			chr7-27975941-27976729
4.06158	3.06499	0.338494	9.05479			chr7-27979375-27980296
1.64548	1.77127	0.29327	6.03973			chr7-27988132-27988902
4.24889	1.59157	0.348527	4.56656			chr7-27998603-27999444
3.36087	1.63526	0.3427	4.77168			chr7-28009842-28010791
1.64901	0.0232746	0.386063	0.060287			chr7-28024492-28025303
3.4375	3.05768	0.326065	9.37751			chr7-28031148-28032087
1.80102	1.42044	0.312622	4.54364			chr7-28054353-28055178
2.32014	1.09213	0.332009	3.28946			chr7-28072880-28073819
1.83601	1.09901	0.311117	3.53246			chr7-28092272-28092956
2.3037	1.30081	0.32503	4.00211			chr7-28102889-28103424
2.46397	0.594881	0.353225	1.68415			chr7-28120292-28121082
1.56182	0.00529558	0.377837	0.0140155			chr7-28128453-28129387
2.527	1.65148	0.322218	5.12535			chr7-28132852-28133663
2.02292	1.31439	0.311973	4.21316			chr7-28139628-28140445
1.97678	1.37596	0.309993	4.43867			chr7-28167916-28168837
4.94328	2.18069	0.372865	5.84847			chr7-28176056-28176834
1.44243	0.183856	0.373081	0.492805			chr7-28239541-28240444
2.06031	1.73165	0.294137	5.88722			chr7-28296729-28297610
1.79944	1.86338	0.297653	6.26024			chr7-28391477-28392384
11.2529	3.70748	0.372592	9.9505			chr7-28407964-28408672
2.49338	1.75115	0.309242	5.66271			chr7-28418390-28419779
4.36695	2.7912	0.343833	8.1179			chr7-28427800-28428717
2.80774	2.48668	0.314905	7.89662			chr7-28429579-28430451
4.51396	3.47624	0.33874	10.2623			chr7-28431756-28432631
2.46075	2.56066	0.311361	8.22409			chr7-28435798-28436535
2.0107	0.0149204	0.398358	0.0374547			chr7-28440803-28441683
3.34666	2.97114	0.324145	9.16608			chr7-28458709-28459534
2.10302	2.25691	0.304738	7.40608			chr7-28460456-28461366
1.80332	1.55141	0.299895	5.17319			chr7-28478891-28479723
2.63944	2.32172	0.313185	7.41326			chr7-28552389-28553093
2.40274	2.05903	0.31321	6.57395			chr7-28556572-28557158
2.64199	2.32061	0.315423	7.35714			chr7-28557678-28558491
1.65841	0.00497147	0.381903	0.0130176			chr7-28605141-28606069
5.46372	3.32907	0.347841	9.57066			chr7-28640970-28641828
3.07828	1.93462	0.323033	5.98891			chr7-28645557-28646322
1.39711	0.23376	0.355673	0.657232			chr7-28678182-28679065
5.80232	3.27179	0.362429	9.0274			chr7-28748526-28749551
4.24365	2.44009	0.339071	7.1964			chr7-28750932-28751783
3.30147	1.85214	0.331	5.59557			chr7-28760874-28761759
2.19501	1.49482	0.31459	4.75166			chr7-28765602-28766080
4.65658	3.16655	0.333786	9.48676			chr7-28766202-28767029
6.40294	3.72767	0.348375	10.7002			chr7-28785086-28785978
1.68673	0.0252034	0.387085	0.0651108			chr7-28786847-28787750
6.75786	3.77612	0.359125	10.5148			chr7-28788009-28788953
2.4306	1.2725	0.328551	3.87307			chr7-28807797-28808579
5.29877	2.51689	0.376908	6.67772			chr7-28810710-28811563
1.64766	0.0445969	0.385522	0.115679			chr7-28815623-28816386
1.31983	0.155672	0.355441	0.43797			chr7-28818729-28819490
3.44512	3.03188	0.319026	9.50357			chr7-28822010-28823087
3.93177	3.3719	0.330987	10.1874			chr7-28825151-28826081
1.38326	0.323129	0.343495	0.94071			chr7-28830797-28831611
2.12024	1.92059	0.305605	6.28457			chr7-28841798-28842648
3.35496	1.76743	0.373673	4.72988			chr7-28908909-28909778
3.28794	0.37248	0.387426	0.961422			chr7-28986475-28987448
2.13208	0.345713	0.355161	0.9734			chr7-29022449-29023216
1.58294	0.00506675	0.370337	0.0136815			chr7-29069280-29070174
2.46155	1.98918	0.315417	6.3065			chr7-29083049-29083692
1.755	0.0390278	0.386776	0.100906			chr7-29087396-29088314
2.63188	1.30727	0.332349	3.93343			chr7-29114565-29115348
2.03505	0.107596	0.382101	0.28159			chr7-29135555-29136436
2.49576	0.662191	0.359145	1.8438			chr7-29147084-29147718
2.0422	1.10453	0.329406	3.3531			chr7-29147726-29148512
1.86451	0.790757	0.337239	2.34479			chr7-29178915-29179627
2.11702	1.9787	0.304132	6.50607			chr7-29203389-29204270
2.39806	1.85248	0.322371	5.74642			chr7-29212470-29213323
2.06275	1.86296	0.306698	6.07426			chr7-29228567-29229418
1.9879	1.79822	0.302297	5.94852			chr7-29230945-29231688
3.66242	3.096	0.32739	9.45663			chr7-29237421-29238299
2.20197	1.7577	0.314087	5.59623			chr7-29266645-29267526
3.7366	2.18362	0.327713	6.66321			chr7-29308179-29308833
4.37862	1.86996	0.379606	4.92604			chr7-29340306-29341335
1.75767	0.0674276	0.375721	0.179462			chr7-29343062-29343848
2.56442	2.13676	0.306863	6.96325			chr7-29356479-29357298
1.94348	2.08674	0.301643	6.91794			chr7-29365967-29366697
2.23034	1.65473	0.320445	5.16386			chr7-29416563-29417443
6.19504	4.02026	0.349292	11.5097			chr7-29455130-29456062
2.96057	2.60735	0.318834	8.17778			chr7-29463240-29464156
2.77502	2.39269	0.314519	7.60747			chr7-29496593-29497369
3.47431	2.44925	0.339715	7.20974			chr7-29506508-29507917
2.26116	2.23782	0.30756	7.27605			chr7-29510439-29510990
3.71765	0.710698	0.374794	1.89624			chr7-29641014-29642352
2.04369	1.09539	0.320445	3.41835			chr7-29646410-29647339
2.52631	2.10129	0.318214	6.6034			chr7-29650493-29651380
1.46712	0.136916	0.359199	0.38117			chr7-29681475-29682350
1.82661	1.46672	0.305726	4.7975			chr7-29749391-29750151
3.43277	2.38159	0.341755	6.96869			chr7-29828314-29829224
2.59957	1.20023	0.335411	3.57838			chr7-29847756-29848586
2.05288	0.202349	0.387223	0.522564			chr7-29857975-29858807
1.93362	1.62578	0.304869	5.33274			chr7-29937953-29938854
2.48432	2.06103	0.317381	6.49385			chr7-29981384-29982165
2.04173	1.44368	0.312724	4.61647			chr7-29997466-29998358
2.8864	1.72938	0.326098	5.30327			chr7-29999556-30000364
2.80558	2.62367	0.321318	8.16533			chr7-30030974-30031890
1.66218	1.69741	0.294267	5.76826			chr7-30073551-30074070
13.9664	3.32938	0.430078	7.74136			chr7-30145884-30146832
13.2733	3.79845	0.368024	10.3212			chr7-30147463-30148353
4.66672	1.53373	0.382717	4.00748			chr7-30176519-30177540
2.51463	1.43774	0.337516	4.25975			chr7-30210172-30210920
1.89981	0.0571513	0.375981	0.152006			chr7-30269356-30270194
1.71892	0.192479	0.377194	0.510292			chr7-30270753-30271583
1.66041	0.0635814	0.381772	0.166543			chr7-30279173-30280060
1.49546	0.138886	0.370153	0.375213			chr7-30290222-30290926
1.41379	0.119482	0.360758	0.331197			chr7-30318879-30319678
1.63647	0.103606	0.376456	0.275215			chr7-30329570-30330387
1.46117	0.142336	0.376272	0.378279			chr7-30344070-30344935
1.64538	0.102395	0.384948	0.265997			chr7-30347883-30348742
1.78383	0.229998	0.370301	0.621111			chr7-30363780-30364654
1.88273	0.159085	0.383917	0.414373			chr7-30389504-30390407
6.00326	2.35854	0.375783	6.27634			chr7-30409800-30410821
2.47189	0.148531	0.400762	0.37062			chr7-30410854-30411736
1.32943	0.166745	0.356703	0.467463			chr7-30423847-30424259
1.91573	0.128835	0.384409	0.335149			chr7-30434239-30434981
2.34529	1.26464	0.323357	3.91097			chr7-30719680-30720537
2.12536	1.38204	0.325156	4.2504			chr7-30734243-30735041
3.0789	1.31939	0.351877	3.74959			chr7-30749308-30750189
3.27939	1.76562	0.345088	5.11644			chr7-30853308-30854155
9.01489	2.20794	0.402837	5.48098			chr7-30902315-30903282
4.02742	0.882136	0.366612	2.40619			chr7-30989706-30990658
1.89319	1.1291	0.315158	3.58263			chr7-31007561-31008288
3.23214	1.69454	0.345635	4.90269			chr7-31019369-31020256
4.66879	0.949381	0.400887	2.3682			chr7-31076287-31077208
4.53538	1.93411	0.366765	5.27341			chr7-31078820-31079717
2.59988	1.46381	0.336384	4.3516			chr7-31084146-31085051
1.44714	0.00741803	0.364495	0.0203515			chr7-31640113-31640970
3.09562	0.652106	0.358939	1.81676			chr7-31645386-31646925
3.03044	2.33825	0.335012	6.97961			chr7-31815312-31816251
2.70168	2.62453	0.314819	8.33665			chr7-31829371-31830249
4.17706	3.64222	0.323968	11.2425			chr7-31850831-31851786
1.7854	0.124978	0.381721	0.327406			chr7-31875319-31876080
1.40595	0.196792	0.375926	0.523485			chr7-31887745-31888626
1.96286	2.12857	0.296599	7.17659			chr7-31889236-31889822
1.96536	1.88887	0.300554	6.28464			chr7-31903679-31904568
2.76866	2.03233	0.326357	6.22733			chr7-31914840-31915668
3.16959	1.99115	0.338308	5.8856			chr7-31922740-31923716
1.49773	0.0581543	0.375858	0.154724			chr7-31924774-31925641
3.68646	3.09125	0.330411	9.35576			chr7-31940259-31941071
2.65771	2.55834	0.313072	8.17173			chr7-31963774-31964876
2.85767	3.02727	0.311211	9.72739			chr7-31967387-31968267
2.14549	1.87543	0.312366	6.00395			chr7-31971175-31971916
2.153	1.88108	0.307664	6.11406			chr7-31983655-31984500
3.59289	3.14234	0.324476	9.68435			chr7-31997084-31998097
2.03636	1.56231	0.307546	5.07994			chr7-32045602-32046133
3.17539	2.82056	0.322202	8.75399			chr7-32047917-32048793
1.99407	1.48936	0.308096	4.83407			chr7-32053764-32054377
4.28571	2.25083	0.354074	6.35694			chr7-32077582-32078492
3.15865	0.0831549	0.415999	0.199892			chr7-32405519-32406447
2.15278	1.27546	0.324291	3.93307			chr7-32491048-32491714
4.81174	1.35721	0.377879	3.59166			chr7-32537410-32538385
2.21431	0.427776	0.35372	1.20937			chr7-32542024-32542943
1.60889	0.027011	0.371419	0.0727238			chr7-32564315-32565233
1.52912	0.201355	0.382171	0.526871			chr7-32638568-32639469
2.75015	1.66897	0.325448	5.12823			chr7-32797783-32798612
3.76702	2.56263	0.33045	7.75497			chr7-32798836-32799677
3.82088	2.35483	0.345029	6.82501			chr7-32802002-32802921
3.17668	1.32917	0.342453	3.88132			chr7-32876495-32877337
2.75639	2.09016	0.329453	6.34433			chr7-32879279-32880183
2.37526	1.30925	0.325254	4.0253			chr7-32901608-32902366
4.37209	1.33711	0.368979	3.62383			chr7-32986308-32987266
1.55653	0.0108116	0.376837	0.0286903			chr7-33040690-33041540
1.53691	1.46036	0.292109	4.99937			chr7-33114329-33114915
2.22992	1.82079	0.309886	5.87567			chr7-33122348-33123194
2.63298	1.36097	0.33045	4.11854			chr7-33139616-33140501
2.32255	2.08242	0.309938	6.71883			chr7-33142775-33143700
10.4106	4.7796	0.367871	12.9926			chr7-33144017-33144959
1.77853	1.62224	0.301647	5.37794			chr7-33150196-33151002
2.1708	2.21021	0.303534	7.28157			chr7-33180702-33181325
2.43021	2.24318	0.313863	7.14701			chr7-33382286-33383238
3.19053	1.21337	0.370022	3.2792			chr7-33500346-33501204
3.2846	1.64116	0.339769	4.83022			chr7-33730745-33732043
2.22884	1.8466	0.314547	5.87066			chr7-33780182-33780873
2.02132	1.62699	0.315039	5.1644			chr7-33782515-33783361
1.41307	0.238227	0.3588	0.663956			chr7-33802828-33803715
1.54853	0.0439385	0.365661	0.120162			chr7-33806476-33807355
3.33935	2.00644	0.347117	5.7803			chr7-33837024-33837965
2.0592	1.9419	0.309284	6.27868			chr7-33851754-33852537
2.1015	1.12538	0.31494	3.57333			chr7-33970120-33971056
4.60229	2.65016	0.357713	7.40862			chr7-33973137-33974263
2.64167	0.272675	0.359209	0.759101			chr7-34097950-34098767
1.93706	0.072512	0.395614	0.18329			chr7-34177247-34178120
1.50817	0.0352978	0.372042	0.0948758			chr7-34451305-34452206
1.60073	0.0844656	0.380449	0.222016			chr7-34686751-34687638
2.99712	1.16232	0.350722	3.31407			chr7-34719945-34720812
2.15106	1.32396	0.326143	4.05945			chr7-34750291-34750965
2.36697	1.20017	0.327212	3.66788			chr7-34813972-34814843
3.76093	1.82438	0.34071	5.35463			chr7-34821596-34822487
4.36479	1.79358	0.345434	5.19224			chr7-34826741-34827595
3.557	1.67941	0.338482	4.9616			chr7-34829235-34830140
5.08513	3.29378	0.336837	9.77858			chr7-34865870-34866738
1.97485	2.00301	0.300984	6.65487			chr7-34891395-34892260
3.27492	1.64392	0.335257	4.90348			chr7-34895178-34896094
4.18224	1.01233	0.377057	2.68481			chr7-34902094-34903687
4.48991	3.20161	0.336682	9.50929			chr7-34906061-34906965
2.60044	2.35889	0.316637	7.44983			chr7-34933046-34934139
1.82785	1.29154	0.310468	4.15998			chr7-34991736-34992543
2.89227	2.09179	0.334006	6.26273			chr7-35007460-35008779
1.8056	1.72751	0.299203	5.7737			chr7-35011902-35012735
2.17833	1.89596	0.30843	6.14713			chr7-35042237-35043173
2.17174	1.66227	0.317674	5.23263			chr7-35258981-35259753
1.99381	1.14986	0.319197	3.60237			chr7-35333928-35334787
4.34094	2.43644	0.364708	6.68052			chr7-35336155-35337007
2.26416	1.54569	0.314153	4.92019			chr7-35486821-35487610
1.76441	1.41097	0.306258	4.60713			chr7-35633008-35633862
3.08716	1.93672	0.352292	5.49749			chr7-35644153-35645102
3.32279	2.06338	0.35005	5.89454			chr7-35657420-35658313
3.56175	1.73307	0.349295	4.96162			chr7-35708022-35708834
3.36337	1.25607	0.35304	3.55786			chr7-35719909-35720804
6.42717	3.98628	0.346185	11.5149			chr7-35737762-35738645
4.43841	3.76525	0.329071	11.442			chr7-35738880-35740039
4.16773	3.10388	0.330705	9.38566			chr7-35763531-35764140
3.48023	2.07693	0.327078	6.34995			chr7-35769475-35770244
2.27614	2.04603	0.310464	6.59024			chr7-35770509-35771387
2.2108	1.3369	0.321855	4.15374			chr7-35786387-35787205
16.9093	3.15726	0.432142	7.30607			chr7-35801633-35802126
5.84192	3.21736	0.362735	8.86974			chr7-35807197-35808067
2.81236	1.6105	0.326734	4.92907			chr7-35810196-35811018
2.62532	1.57761	0.325559	4.84587			chr7-35811699-35812504
2.07721	1.82999	0.305597	5.98825			chr7-35812994-35813856
2.29082	1.40187	0.327048	4.28645			chr7-35828277-35829422
2.00778	1.96032	0.302662	6.47691			chr7-35837509-35838300
5.07894	3.49557	0.349688	9.99627			chr7-35876454-35877454
2.3619	2.35221	0.303039	7.7621			chr7-35879042-35879944
2.92121	2.63416	0.314308	8.38081			chr7-35887022-35887941
3.83619	3.1183	0.328223	9.50053			chr7-35891126-35892046
3.49639	2.96738	0.325695	9.11089			chr7-35893403-35894284
2.83636	2.5367	0.317903	7.97949			chr7-35899171-35900080
2.30363	2.06544	0.307478	6.71735			chr7-35904169-35905002
2.86501	1.6327	0.338639	4.82136			chr7-35983671-35984575
2.97406	1.32222	0.340403	3.88427			chr7-35987077-35987883
2.05461	2.15532	0.304762	7.07212			chr7-36131908-36132633
2.89374	2.00849	0.326514	6.15133			chr7-36163224-36164256
2.42575	1.91296	0.316713	6.04005			chr7-36173885-36174797
9.69417	3.53047	0.397331	8.88546			chr7-36192918-36193913
8.20005	3.18516	0.368612	8.64095			chr7-36204216-36205141
1.76655	0.0819542	0.379009	0.216233			chr7-36210475-36211394
2.10171	2.06389	0.307417	6.71366			chr7-36220482-36221095
2.77885	1.81143	0.334301	5.41856			chr7-36229484-36230152
5.85763	3.17075	0.356185	8.90199			chr7-36230804-36231672
2.20358	1.68115	0.317655	5.29237			chr7-36239440-36240230
3.74619	1.92312	0.349543	5.50181			chr7-36241232-36242017
3.54436	1.69129	0.358995	4.71117			chr7-36245579-36246666
2.06665	2.01098	0.305785	6.57646			chr7-36252063-36253062
2.5308	0.049396	0.404997	0.121966			chr7-36265545-36266377
3.13426	2.74498	0.324806	8.45112			chr7-36317642-36318573
3.63933	1.75506	0.336807	5.2109			chr7-36365075-36365854
2.25991	1.82609	0.316233	5.7745			chr7-36380480-36381350
4.24547	2.47892	0.347865	7.12609			chr7-36385386-36386296
3.03911	1.81648	0.326777	5.55877			chr7-36413825-36414712
2.47304	2.43472	0.310944	7.83009			chr7-36430369-36431223
2.03406	0.817489	0.328347	2.48971			chr7-36453629-36454483
2.95603	1.00899	0.375759	2.68521			chr7-36522698-36524188
3.2571	1.44356	0.341391	4.22848			chr7-36609127-36609965
2.17896	2.16548	0.30954	6.9958			chr7-36618464-36619139
2.09511	1.10373	0.318876	3.46133			chr7-36628039-36628883
3.40476	1.48125	0.346691	4.27253			chr7-36632418-36634163
2.07438	1.46013	0.322571	4.52654			chr7-36636994-36637797
3.23968	1.88176	0.335681	5.6058			chr7-36661072-36661963
3.12783	2.81922	0.326535	8.63374			chr7-36666868-36667787
1.54545	0.165972	0.384348	0.431828			chr7-36720827-36721675
1.80863	0.15188	0.377238	0.40261			chr7-36726188-36726958
3.82365	2.29766	0.343195	6.69489			chr7-36756446-36757416
2.17125	1.43831	0.316507	4.54431			chr7-36760429-36761271
1.62026	0.0573534	0.384514	0.149158			chr7-36775082-36776034
1.43358	0.0492434	0.360417	0.136629			chr7-36776801-36777678
2.19015	1.23348	0.331762	3.71798			chr7-36788921-36789781
2.06746	1.8178	0.3097	5.86956			chr7-36862181-36862933
5.38683	2.57274	0.394892	6.51506			chr7-36864083-36865116
3.25536	2.29856	0.334562	6.87036			chr7-36871756-36872712
2.03659	1.66872	0.312236	5.34442			chr7-36916397-36917165
2.16266	1.16441	0.329825	3.53038			chr7-36928432-36929382
7.66667	3.51375	0.392725	8.94711			chr7-36932242-36933375
2.94907	2.13576	0.336941	6.33869			chr7-36937038-36938334
8.43577	3.61279	0.390927	9.24161			chr7-36942696-36943772
8.65759	3.45831	0.396664	8.71849			chr7-36949447-36950518
3.33002	1.40564	0.358489	3.92102			chr7-36982595-36983467
2.15972	1.57697	0.316098	4.98886			chr7-37014595-37015377
1.48221	0.126103	0.375061	0.33622			chr7-37015990-37016920
3.1391	2.96607	0.321512	9.2254			chr7-37032924-37033901
4.20462	2.14784	0.365088	5.88308			chr7-37045533-37046445
2.10471	2.17073	0.307477	7.0598			chr7-37049052-37049758
2.44592	2.31074	0.312708	7.38945			chr7-37074337-37075146
1.86408	1.95679	0.299742	6.52824			chr7-37099637-37100339
4.43504	3.67359	0.337869	10.8728			chr7-37137047-37137955
6.11862	2.89656	0.385405	7.51564			chr7-37150534-37151616
1.79995	1.70342	0.297182	5.73189			chr7-37162081-37162921
2.44751	1.30921	0.32688	4.00518			chr7-37190407-37191270
2.74731	1.32902	0.333864	3.98073			chr7-37191867-37192609
4.80675	1.88058	0.346875	5.4215			chr7-37217317-37218161
5.77871	2.44761	0.360015	6.79863			chr7-37218721-37219643
4.04316	2.85599	0.346031	8.25357			chr7-37228576-37229535
2.96981	2.5803	0.317404	8.12939			chr7-37236893-37237731
5.59994	2.19176	0.344704	6.35839			chr7-37255259-37256119
1.70209	1.72715	0.296664	5.82189			chr7-37279048-37279873
5.7755	2.14549	0.36135	5.93742			chr7-37285893-37286753
1.71911	1.67238	0.294813	5.67269			chr7-37301164-37301839
2.81419	2.00306	0.326843	6.12851			chr7-37340673-37341509
3.32027	1.46036	0.380919	3.83379			chr7-37352879-37353776
2.10378	1.7569	0.310121	5.66522			chr7-37377615-37378376
3.66857	2.45898	0.337019	7.29626			chr7-37405376-37406290
2.65881	1.95267	0.32761	5.96035			chr7-37429022-37429923
2.27321	0.141615	0.395875	0.357727			chr7-37444794-37445714
2.84411	2.1943	0.31778	6.90508			chr7-37446138-37446855
2.65227	1.49277	0.328437	4.54506			chr7-37455520-37456388
14.7983	4.40954	0.414877	10.6285			chr7-37482258-37483324
5.6219	3.74347	0.343486	10.8984			chr7-37497467-37498262
7.87541	4.2133	0.360819	11.677			chr7-37501283-37502259
3.72305	2.49728	0.326996	7.63703			chr7-37509863-37510711
2.45594	1.52839	0.322352	4.74138			chr7-37528377-37529199
3.64747	2.24151	0.342895	6.53701			chr7-37530044-37530949
3.75289	1.94325	0.334603	5.80763			chr7-37532653-37533548
3.40609	2.82268	0.32337	8.72895			chr7-37561260-37562160
2.31987	1.54983	0.317701	4.87827			chr7-37563056-37563906
2.88768	0.491886	0.376289	1.3072			chr7-37786942-37787753
2.65842	2.43109	0.321144	7.57009			chr7-37830820-37831601
3.616	1.97339	0.353153	5.58791			chr7-37923882-37924941
4.18658	2.51759	0.363759	6.92104			chr7-37981522-37983123
1.31444	0.0761108	0.355038	0.214374			chr7-38168807-38169433
2.11207	1.58773	0.311441	5.09802			chr7-38182307-38183039
4.58877	2.99061	0.347913	8.59585			chr7-38237177-38238207
1.92728	1.79845	0.304519	5.90587			chr7-38257093-38257833
1.85777	1.73852	0.300913	5.77749			chr7-38258608-38259411
2.61632	1.0955	0.339819	3.22376			chr7-38312849-38313658
1.92333	1.75978	0.302699	5.81363			chr7-38350607-38351334
4.84091	2.93002	0.364762	8.03269			chr7-38374150-38375081
4.81956	1.90795	0.380631	5.0126			chr7-38393628-38395387
2.03835	1.23752	0.314115	3.93971			chr7-38546506-38547382
1.3727	0.00311054	0.355444	0.00875114			chr7-38582409-38583271
2.23271	1.20318	0.325808	3.6929			chr7-38594963-38595533
3.90778	1.9741	0.357146	5.52743			chr7-38654981-38655797
1.92593	1.40241	0.31916	4.39405			chr7-38721128-38721936
1.94859	0.167239	0.384893	0.434506			chr7-38765307-38766132
2.53785	1.29713	0.331506	3.91283			chr7-38800437-38801322
2.08005	0.827677	0.321856	2.57157			chr7-38827218-38828073
2.1529	0.899348	0.317083	2.83632			chr7-38841077-38842165
1.90516	1.29494	0.315193	4.10842			chr7-38852829-38853756
2.15426	2.01547	0.310717	6.48653			chr7-38876523-38877409
2.07134	1.52216	0.3207	4.74638			chr7-38882787-38883675
2.68075	0.948938	0.347031	2.73445			chr7-38906818-38907670
1.58659	0.0923992	0.375302	0.246199			chr7-38942166-38943030
1.56413	0.0237419	0.369747	0.0642111			chr7-38950117-38950841
3.31806	0.611532	0.372734	1.64066			chr7-38974458-38975272
1.81772	1.13276	0.312112	3.62932			chr7-39133656-39134590
2.65597	0.0829749	0.399774	0.207554			chr7-39252603-39253561
2.18491	1.3484	0.316962	4.25415			chr7-39278317-39279234
2.31748	1.50253	0.314392	4.77914			chr7-39432519-39433352
1.76741	1.26165	0.303436	4.15789			chr7-39581602-39582357
1.47278	0.137991	0.373823	0.369135			chr7-39695983-39696838
1.65157	0.258471	0.374329	0.690492			chr7-39698454-39699329
1.40779	0.107822	0.362075	0.297789			chr7-39727307-39728229
4.39158	2.7832	0.339865	8.18913			chr7-39743254-39744138
1.43495	0.115369	0.371492	0.310556			chr7-39799134-39800041
2.66916	2.34105	0.316879	7.38783			chr7-39802209-39803200
2.47019	1.24243	0.33108	3.75266			chr7-39909472-39910385
2.80436	1.55104	0.362245	4.28174			chr7-39910433-39911585
1.43396	0.0465502	0.359652	0.129431			chr7-39946052-39946903
1.97043	1.37415	0.306647	4.4812			chr7-40007482-40008927
2.16779	1.84102	0.309335	5.95153			chr7-40009935-40010870
1.83593	1.11256	0.292006	3.81007			chr7-40048568-40049484
2.10227	1.58743	0.320388	4.95471			chr7-40088666-40089567
2.30236	1.59021	0.32269	4.92798			chr7-40198935-40199825
2.06104	1.72569	0.307325	5.61519			chr7-40328269-40329051
4.75985	2.64145	0.353208	7.47846			chr7-40331113-40332091
2.28146	1.81109	0.308778	5.86535			chr7-40347839-40348754
1.88446	1.28792	0.30238	4.25929			chr7-40418078-40418933
1.99384	1.82715	0.307569	5.94062			chr7-40576433-40577343
1.51447	0.121247	0.376402	0.322122			chr7-40586077-40586972
3.33915	1.44787	0.343112	4.21981			chr7-40605945-40606729
1.83871	0.0402619	0.396745	0.101481			chr7-40609547-40610240
1.64954	0.180759	0.3881	0.465755			chr7-40693780-40694701
2.07536	1.63014	0.308096	5.291			chr7-40706235-40707250
1.9784	1.31254	0.309436	4.24171			chr7-40709279-40710199
2.15513	1.12871	0.321939	3.50599			chr7-40712756-40713654
4.42808	1.24377	0.401388	3.09866			chr7-40714354-40716312
3.70963	1.41981	0.348387	4.07539			chr7-40767767-40768563
2.6597	1.66694	0.331612	5.02679			chr7-40771900-40772463
1.89498	1.34894	0.307534	4.3863			chr7-40806895-40807765
1.86178	1.02256	0.31744	3.22129			chr7-40862828-40863756
2.45692	1.6205	0.321014	5.04807			chr7-40921077-40922018
1.96525	1.67012	0.305955	5.45871			chr7-40961587-40962504
3.77708	2.63438	0.340665	7.73305			chr7-40968303-40969257
2.1097	1.7441	0.31081	5.61147			chr7-40980544-40981447
2.13955	1.69956	0.314369	5.40624			chr7-40997821-40998799
1.83497	1.53983	0.302651	5.0878			chr7-41001754-41002458
3.63601	2.11204	0.343708	6.14488			chr7-41037785-41038709
3.27911	1.94406	0.350967	5.53917			chr7-41039111-41040074
1.80671	1.41978	0.307866	4.61167			chr7-41081244-41082089
2.10224	1.18874	0.33332	3.56636			chr7-41082705-41083617
2.76039	2.38473	0.317558	7.50962			chr7-41197814-41198675
4.09057	3.60295	0.333006	10.8195			chr7-41199007-41200038
3.22458	2.87744	0.322964	8.90945			chr7-41248346-41249124
4.50413	2.34027	0.358456	6.52876			chr7-41251431-41252305
1.94157	2.05107	0.30288	6.77189			chr7-41270567-41271358
1.34238	0.158618	0.364006	0.435758			chr7-41277365-41278260
1.98691	2.05377	0.305043	6.73272			chr7-41279630-41280420
1.84879	1.31261	0.309509	4.24092			chr7-41309943-41310793
1.88048	1.98181	0.300471	6.59569			chr7-41315759-41316352
1.86575	1.16513	0.310893	3.7477			chr7-41318623-41319398
4.37954	2.37332	0.357079	6.64649			chr7-41450471-41451360
1.96392	1.69054	0.307171	5.50358			chr7-41454615-41455388
2.15529	1.18131	0.31883	3.70514			chr7-41526250-41527111
2.20725	0.242157	0.390861	0.619548			chr7-41567001-41567802
1.67324	0.0552038	0.38187	0.144562			chr7-41577680-41578528
1.44217	0.0889234	0.366949	0.242332			chr7-41579707-41580637
1.62288	0.0673931	0.384445	0.1753			chr7-41725556-41726460
2.47137	0.584968	0.35453	1.64998			chr7-41728848-41729741
3.4079	1.30801	0.348899	3.74897			chr7-41733541-41734502
1.44127	0.160629	0.377454	0.425559			chr7-41735045-41735898
2.02322	1.02942	0.333833	3.08365			chr7-41737975-41738835
1.40188	0.159162	0.368849	0.431509			chr7-41773531-41774410
2.08575	1.50189	0.318173	4.72034			chr7-41828006-41828880
2.18773	1.50634	0.321613	4.68369			chr7-41829478-41830419
1.32784	0.356241	0.348117	1.02334			chr7-41838261-41839074
2.81268	0.365512	0.364378	1.00311			chr7-41859769-41860729
3.99974	1.15908	0.37931	3.05577			chr7-41861269-41862285
1.9726	0.991207	0.317522	3.12169			chr7-41877062-41877787
1.4843	0.123877	0.369789	0.334994			chr7-41878697-41879459
3.91012	0.474257	0.40949	1.15816			chr7-41992734-41994017
1.57314	0.635696	0.325621	1.95225			chr7-42059450-42060509
1.85399	1.29018	0.309914	4.16301			chr7-42100974-42101739
2.05204	1.24251	0.316404	3.92696			chr7-42112790-42113693
2.14655	0.85807	0.332135	2.5835			chr7-42260809-42261672
2.52861	0.390844	0.386813	1.01042			chr7-42292835-42293792
1.7879	1.18152	0.310165	3.80932			chr7-42359360-42360203
2.22507	1.47279	0.316898	4.64752			chr7-42363893-42364824
2.39349	1.76012	0.320663	5.48901			chr7-42370599-42371711
1.76577	0.0763649	0.387194	0.197227			chr7-42571833-42572711
2.50248	1.30631	0.324181	4.02957			chr7-42615931-42616720
1.95651	1.2518	0.312621	4.00422			chr7-42676121-42677013
4.30745	2.7486	0.356129	7.71799			chr7-42739158-42740232
2.25526	2.05594	0.308134	6.67224			chr7-42762918-42763799
2.854	1.28787	0.338827	3.80097			chr7-42890619-42891468
1.95274	0.0440684	0.39741	0.110889			chr7-42990992-42991764
1.50377	0.165353	0.377199	0.438371			chr7-43117023-43117867
4.35197	2.13223	0.368681	5.78339			chr7-43208464-43209470
1.94394	1.33209	0.31725	4.19888			chr7-43224427-43225317
1.72554	0.275317	0.361954	0.76064			chr7-43246305-43247221
2.34815	1.24691	0.316458	3.94022			chr7-43449478-43450331
2.44462	2.373	0.312563	7.59206			chr7-43456991-43457633
3.27185	1.05746	0.354374	2.98402			chr7-43460841-43461884
2.09997	0.976371	0.325648	2.99825			chr7-43463528-43464357
1.46118	0.148361	0.371797	0.399038			chr7-43538094-43538970
2.35	0.886471	0.329175	2.69301			chr7-43636866-43638043
2.68253	1.45881	0.33677	4.33177			chr7-43648589-43649177
2.43454	1.27954	0.329213	3.88668			chr7-43701049-43701875
2.96933	2.19264	0.333021	6.58409			chr7-43716559-43717551
2.3315	0.957284	0.339966	2.81583			chr7-43754003-43754818
1.68364	0.166258	0.380067	0.437443			chr7-43764057-43764839
1.56825	0.104197	0.381296	0.27327			chr7-43770933-43771787
1.4712	0.121926	0.372611	0.327221			chr7-43834387-43835243
7.34961	0.228814	0.449423	0.509128			chr7-43872291-43873211
2.08182	1.324	0.322299	4.10797			chr7-43891320-43892220
1.62969	0.10437	0.357313	0.292096			chr7-43903451-43904378
1.88982	1.23093	0.310692	3.96191			chr7-43909833-43910580
2.71446	1.05629	0.344189	3.06894			chr7-43924421-43925191
1.46334	0.0640905	0.368782	0.173789			chr7-43931120-43931994
2.85845	2.65432	0.313968	8.45413			chr7-43933899-43934733
1.9809	1.0911	0.321842	3.39018			chr7-43937708-43938493
2.18635	1.32012	0.319153	4.13633			chr7-43965436-43966279
3.46433	1.87931	0.350115	5.36769			chr7-43987214-43988170
2.31246	1.4222	0.329276	4.31916			chr7-44067766-44068394
3.22731	1.26344	0.341812	3.69629			chr7-44076153-44077014
4.53497	1.91255	0.3603	5.30822			chr7-44079474-44080366
2.98941	1.26436	0.340485	3.7134			chr7-44085313-44086256
3.03577	1.38711	0.3385	4.0978			chr7-44117528-44118396
2.309	1.39522	0.32791	4.25488			chr7-44128029-44128862
1.56193	0.0189078	0.34329	0.0550782			chr7-44141625-44142424
2.77672	0.116292	0.375754	0.309489			chr7-44183107-44183923
11.2621	1.42585	0.462471	3.08311			chr7-44189196-44190412
4.36007	2.28881	0.342185	6.6888			chr7-44230922-44231861
11.6075	1.40045	0.451439	3.10219			chr7-44248978-44250289
4.82888	1.89181	0.371023	5.09889			chr7-44251079-44251902
3.29785	1.40127	0.340984	4.10949			chr7-44252155-44252940
3.7246	0.446239	0.390467	1.14284			chr7-44289011-44290467
5.15389	1.54547	0.378143	4.08699			chr7-44326255-44327130
3.55072	0.966311	0.370542	2.60783			chr7-44377627-44378595
4.40719	1.91082	0.385648	4.95483			chr7-44396787-44397729
4.15924	1.89859	0.354114	5.36151			chr7-44427249-44428182
2.95194	2.18935	0.327502	6.68499			chr7-44438596-44439375
4.82232	1.44515	0.356723	4.05118			chr7-44444773-44445560
3.52543	2.84513	0.346354	8.2145			chr7-44448454-44450051
1.81535	1.29764	0.30811	4.2116			chr7-44480400-44481261
1.50619	0.167985	0.375478	0.44739			chr7-44484669-44485544
1.74964	0.497261	0.345218	1.44043			chr7-44508333-44509245
3.8732	2.79798	0.340166	8.22534			chr7-44536457-44537322
5.47774	2.34162	0.385304	6.07733			chr7-44542115-44543122
3.06904	1.55854	0.346821	4.4938			chr7-44613105-44614047
1.8347	1.87541	0.302549	6.19869			chr7-44621183-44621918
1.43417	0.0531964	0.363904	0.146182			chr7-44629651-44630409
3.56942	2.25184	0.348993	6.4524			chr7-44648779-44649756
2.76364	2.2345	0.325024	6.87487			chr7-44672001-44673109
2.11568	1.30693	0.321671	4.06293			chr7-44679347-44680139
2.35395	2.31902	0.307193	7.54908			chr7-44685494-44686369
1.97842	1.21342	0.315323	3.84817			chr7-44686860-44687746
2.79892	2.43621	0.322432	7.55572			chr7-44706965-44707815
5.20882	2.21163	0.354955	6.23073			chr7-44710357-44711245
2.35441	1.89334	0.31107	6.08653			chr7-44711501-44712279
1.64884	0.0915351	0.384711	0.237932			chr7-44727008-44727930
2.1401	1.4198	0.318895	4.45225			chr7-44738837-44739707
1.94806	1.30505	0.324392	4.02308			chr7-44780674-44781560
2.61726	1.04582	0.339781	3.07792			chr7-44784119-44785054
1.70377	1.30863	0.303068	4.31794			chr7-44786935-44787823
1.58661	0.098854	0.376276	0.262716			chr7-44822461-44823294
2.54011	1.92846	0.324143	5.9494			chr7-44871115-44871959
1.86136	1.45106	0.308504	4.70354			chr7-44872100-44872607
2.54838	0.43759	0.372286	1.17541			chr7-44905073-44906200
2.44848	1.89195	0.317569	5.9576			chr7-44990512-44991420
2.03755	1.48191	0.322564	4.59415			chr7-44993442-44994318
5.90982	3.41433	0.365983	9.32921			chr7-45005586-45006661
1.64257	1.67371	0.297053	5.63438			chr7-45059435-45059897
2.14173	1.63092	0.312346	5.2215			chr7-45064960-45065661
6.05378	0.667126	0.38941	1.71317			chr7-45075840-45076693
4.00553	2.37939	0.334851	7.10581			chr7-45079987-45080837
9.42877	2.11771	0.428758	4.93918			chr7-45126744-45127858
6.46053	3.00399	0.393776	7.62867			chr7-45150942-45152636
2.97093	2.79128	0.312078	8.94419			chr7-45165762-45166537
9.41281	3.49377	0.378711	9.22543			chr7-45177798-45178776
7.16442	3.53798	0.357704	9.8908			chr7-45190415-45190950
2.49533	1.61651	0.332689	4.85892			chr7-45212368-45213141
4.332	2.63512	0.345167	7.63434			chr7-45221766-45222636
2.83548	2.73067	0.310814	8.78554			chr7-45278166-45279912
4.7921	2.31498	0.3658	6.32853			chr7-45387089-45388238
2.96935	2.71118	0.319833	8.47686			chr7-45440594-45441449
2.3233	2.03476	0.307006	6.62776			chr7-45505698-45506371
1.87794	1.53301	0.307391	4.98716			chr7-45509216-45509912
2.59957	1.72954	0.332982	5.19409			chr7-45510064-45510852
3.24693	1.65723	0.332053	4.99086			chr7-45567603-45568476
2.48606	1.69337	0.327727	5.16702			chr7-45568601-45569281
7.64596	2.45254	0.393069	6.23947			chr7-45575572-45576375
3.65394	1.3095	0.368328	3.55525			chr7-45584425-45585453
3.75559	1.87538	0.349387	5.36762			chr7-45596070-45596992
1.4261	0.0101604	0.357257	0.0284401			chr7-45638656-45639500
1.90409	1.18748	0.314023	3.7815			chr7-45641996-45642868
2.57036	1.15806	0.346757	3.33968			chr7-45646007-45646566
1.90032	1.40503	0.310087	4.53108			chr7-45656107-45656749
5.76223	1.43037	0.402317	3.55532			chr7-45657225-45658446
2.12255	1.68621	0.313037	5.38663			chr7-45679365-45680166
3.09378	1.92437	0.336124	5.72516			chr7-45709346-45710001
4.83273	1.69468	0.395769	4.28199			chr7-45710531-45711669
4.78739	2.0182	0.359809	5.6091			chr7-45715555-45716353
2.35611	2.34349	0.307302	7.626			chr7-45817872-45819172
2.42657	1.65927	0.319299	5.1966			chr7-45824796-45825742
2.85275	2.48545	0.325588	7.63374			chr7-45861995-45862821
2.31316	1.90368	0.313272	6.07677			chr7-45880341-45881159
2.21708	1.43785	0.314383	4.57355			chr7-45938674-45939417
1.69506	1.15677	0.306033	3.77988			chr7-45940228-45940856
3.35028	2.51321	0.332063	7.56846			chr7-45964631-45965628
3.23607	1.74069	0.327902	5.30856			chr7-45972528-45973327
2.37435	1.31585	0.326653	4.02828			chr7-45980836-45981357
4.09688	2.17137	0.356394	6.09262			chr7-45986792-45987513
2.43268	1.65495	0.326092	5.07509			chr7-45987634-45988188
2.29827	1.3109	0.324349	4.04163			chr7-45988365-45989074
1.81325	1.57074	0.303506	5.17531			chr7-46010420-46011265
1.80178	1.38679	0.306919	4.51843			chr7-46128176-46129031
1.53899	0.113882	0.372706	0.305553			chr7-46149547-46150414
2.10845	1.50702	0.311805	4.8332			chr7-46153703-46154550
1.99992	1.48874	0.30599	4.86532			chr7-46159612-46160465
2.50282	1.1007	0.348912	3.15467			chr7-46173587-46174564
2.30974	1.48435	0.326932	4.54024			chr7-46192112-46192944
4.68369	2.21182	0.370132	5.97576			chr7-46208599-46209481
3.08177	2.65853	0.328901	8.08306			chr7-46224991-46225941
1.57247	0.0452357	0.380012	0.119037			chr7-46236382-46237264
1.7011	0.05725	0.384462	0.14891			chr7-46255096-46256008
1.74266	1.625	0.30122	5.39471			chr7-46290552-46291351
1.95739	1.38738	0.306508	4.52641			chr7-46357374-46358278
2.82496	0.600415	0.388299	1.54627			chr7-46455821-46456794
1.87119	1.75536	0.302573	5.80144			chr7-46477154-46478037
3.06693	2.2028	0.33069	6.66121			chr7-46570022-46570665
4.16669	1.64928	0.383695	4.29842			chr7-46590761-46591884
2.99145	1.48805	0.334677	4.44622			chr7-46601812-46602763
2.85686	2.05061	0.334592	6.12871			chr7-46605210-46606175
3.26558	1.48397	0.339252	4.37425			chr7-46638719-46639238
3.76949	2.24665	0.350976	6.40113			chr7-46647852-46648799
2.03356	1.5787	0.318079	4.96323			chr7-46663119-46663923
2.70005	1.19048	0.337429	3.52809			chr7-46753646-46754865
2.18175	1.5896	0.309255	5.14009			chr7-46809985-46810898
1.8682	1.45646	0.313969	4.63889			chr7-46838157-46839016
3.05986	1.98945	0.331839	5.99522			chr7-46942298-46943191
1.67299	0.0460229	0.381032	0.120785			chr7-47024762-47025635
3.52747	2.09208	0.352257	5.93909			chr7-47038409-47039342
2.49472	1.97983	0.321898	6.15049			chr7-47091122-47092017
1.78236	1.69514	0.296819	5.71101			chr7-47094997-47095764
1.74044	1.29051	0.300977	4.28772			chr7-47117001-47117512
3.42775	2.41511	0.339686	7.10983			chr7-47176577-47177559
3.47491	2.42728	0.337748	7.18666			chr7-47215175-47216067
1.41833	0.0881532	0.3646	0.241781			chr7-47225503-47226391
2.28368	1.55919	0.325046	4.79682			chr7-47245791-47246609
3.03472	1.99447	0.334135	5.96905			chr7-47267039-47267737
6.45823	2.55215	0.380204	6.71259			chr7-47330514-47331408
7.11352	2.75593	0.392681	7.01825			chr7-47352368-47353253
4.20391	1.86989	0.369115	5.06586			chr7-47409748-47410505
4.56856	2.3897	0.366895	6.51332			chr7-47471090-47472033
3.46882	1.80268	0.348285	5.17588			chr7-47472516-47473357
1.85588	0.255416	0.375337	0.680499			chr7-47473543-47474369
5.48746	2.91577	0.373675	7.80295			chr7-47479049-47479780
3.34433	1.54139	0.339777	4.53646			chr7-47559609-47560250
2.19714	0.0199275	0.397206	0.0501691			chr7-47589329-47590231
1.45996	0.0762505	0.367136	0.20769			chr7-47607265-47608015
1.67995	0.0256622	0.381668	0.0672371			chr7-47662093-47662955
3.31878	1.33467	0.345504	3.86297			chr7-47666789-47667658
1.43345	0.22936	0.346024	0.662845			chr7-47670724-47671507
4.47113	2.56187	0.345408	7.41693			chr7-47673942-47674937
6.52701	3.19999	0.348627	9.17885			chr7-47689572-47690321
1.80648	1.51934	0.302575	5.02137			chr7-47715465-47716043
2.46171	1.23839	0.331388	3.73698			chr7-47747976-47748859
2.34967	1.77666	0.324728	5.47123			chr7-47802137-47802987
5.09968	1.36443	0.362853	3.76029			chr7-47833241-47834171
2.22191	1.23284	0.324449	3.7998			chr7-47899134-47900087
2.07593	0.00310805	0.397477	0.00781944			chr7-47927511-47928444
2.76237	1.25995	0.336895	3.73989			chr7-47928974-47929851
4.95642	2.55919	0.359857	7.11169			chr7-47943417-47944352
1.69127	1.46561	0.299319	4.89648			chr7-47960975-47961957
4.04364	2.00467	0.359571	5.57518			chr7-47989621-47990661
2.53883	1.23209	0.333314	3.69648			chr7-48046164-48046912
1.63847	0.482893	0.341613	1.41356			chr7-48058857-48059952
2.45048	1.56096	0.325634	4.79359			chr7-48108865-48109706
2.69447	0.193369	0.379601	0.509401			chr7-48147243-48148271
7.11011	2.97639	0.391003	7.6122			chr7-48202738-48203629
1.83496	1.33609	0.31126	4.29253			chr7-48219203-48220027
3.9622	2.78614	0.350735	7.94371			chr7-48223681-48224581
2.33734	1.40216	0.321139	4.3662			chr7-48311578-48312358
2.07889	1.79948	0.306127	5.87821			chr7-48338655-48339501
1.91974	1.61938	0.309905	5.22541			chr7-48339651-48340423
2.42987	1.79564	0.3143	5.71314			chr7-48347325-48348156
2.39911	1.66254	0.325652	5.10527			chr7-48384037-48384953
1.66033	0.0568844	0.373414	0.152336			chr7-48390616-48391455
2.58563	1.28368	0.330667	3.88208			chr7-48392531-48393387
2.58934	1.95831	0.317634	6.16531			chr7-48402984-48403928
2.30042	1.47693	0.326963	4.5171			chr7-48420335-48421230
2.34504	1.74411	0.326285	5.34535			chr7-48500369-48501114
2.8261	2.11104	0.329237	6.4119			chr7-48515296-48516375
1.95251	1.52519	0.312624	4.87866			chr7-48517127-48517954
1.72568	1.4803	0.300918	4.91928			chr7-48525499-48526358
2.2532	1.03065	0.334946	3.07707			chr7-48618044-48618840
2.00884	1.59836	0.30924	5.16869			chr7-48643510-48644266
3.02013	1.60804	0.349037	4.60709			chr7-48691179-48692378
2.01279	1.29615	0.319201	4.06062			chr7-48701378-48702176
2.93165	1.9796	0.335903	5.89337			chr7-48702928-48704115
1.59972	1.47083	0.296873	4.95439			chr7-48753573-48754050
2.9412	0.702158	0.357333	1.965			chr7-48867786-48868447
1.88336	1.66141	0.30484	5.45012			chr7-48879415-48880214
3.71568	2.06744	0.356002	5.80738			chr7-48887273-48888470
2.77127	2.39117	0.317329	7.5353			chr7-49078387-49079339
3.34161	2.27652	0.336843	6.7584			chr7-49206926-49207857
1.75976	1.29001	0.29961	4.30563			chr7-49257014-49257797
2.0732	1.8171	0.307132	5.91634			chr7-49264329-49265218
2.11192	1.48282	0.319389	4.64269			chr7-49465379-49466236
1.87592	1.55361	0.308717	5.03246			chr7-49500889-49501746
2.03099	1.04917	0.3236	3.24218			chr7-49636547-49637397
2.3458	1.78977	0.309655	5.77988			chr7-49661467-49662409
3.22564	1.50389	0.338499	4.44282			chr7-49801220-49802054
3.2419	1.78463	0.346691	5.14761			chr7-49875102-49876029
3.33357	1.91883	0.341869	5.61276			chr7-49924826-49925738
2.4769	1.91597	0.320189	5.98385			chr7-49985772-49986704
2.02091	1.60548	0.303727	5.28593			chr7-50066382-50067321
1.5006	0.123175	0.376657	0.327021			chr7-50121105-50121992
3.90131	1.84018	0.359968	5.11208			chr7-50156331-50157247
2.0194	1.19397	0.315334	3.78638			chr7-50171119-50171996
2.3585	0.727452	0.345325	2.10657			chr7-50180844-50181710
2.69873	1.25311	0.335087	3.73965			chr7-50198788-50199526
1.48846	0.114778	0.379171	0.302708			chr7-50199795-50200720
1.63238	0.0904377	0.377301	0.239696			chr7-50214102-50214908
3.01524	1.52377	0.333601	4.56765			chr7-50216383-50217287
2.89377	1.40124	0.33556	4.17582			chr7-50268994-50269812
1.53451	0.107014	0.379655	0.281873			chr7-50311919-50312805
2.00871	1.51072	0.31373	4.81536			chr7-50324947-50325758
2.2084	1.54225	0.3224	4.78365			chr7-50327263-50328177
3.52465	1.3951	0.347493	4.01476			chr7-50353863-50354488
1.76466	0.122809	0.379529	0.323583			chr7-50355471-50356142
2.35313	1.23667	0.325006	3.80507			chr7-50359639-50360672
1.36969	0.149066	0.356243	0.41844			chr7-50369129-50369991
2.54953	1.76009	0.328618	5.35605			chr7-50371048-50371855
3.01868	2.3026	0.329967	6.97826			chr7-50387070-50387997
1.88339	1.3004	0.314444	4.13555			chr7-50389560-50390341
1.82154	1.60424	0.301667	5.31792			chr7-50394110-50394744
1.53224	0.150672	0.382617	0.393794			chr7-50404980-50405808
2.8502	1.28505	0.337315	3.80965			chr7-50421108-50421910
2.40218	1.16789	0.33089	3.52953			chr7-50445649-50446565
9.27088	2.43287	0.437285	5.56358			chr7-50473064-50474048
3.49302	2.12883	0.347623	6.12396			chr7-50496260-50497260
2.74223	1.61265	0.338741	4.76072			chr7-50539510-50540021
5.53839	2.47862	0.367142	6.75114			chr7-50540600-50541541
2.21406	1.38706	0.318019	4.36157			chr7-50543687-50544602
3.31223	2.07547	0.342388	6.06176			chr7-50554637-50555599
3.50009	2.17038	0.34531	6.28532			chr7-50565584-50566532
4.09512	2.55708	0.35678	7.16712			chr7-50567607-50568539
3.48479	2.05494	0.345087	5.95486			chr7-50588845-50589700
3.05607	2.19571	0.340432	6.44978			chr7-50598770-50599435
2.09603	1.37241	0.316087	4.34186			chr7-50599503-50600092
4.15379	1.87098	0.360218	5.19401			chr7-50604785-50605659
1.90372	1.19393	0.315346	3.78609			chr7-50613035-50613826
2.78874	1.32921	0.336468	3.95047			chr7-50620911-50621692
4.13513	2.2979	0.353102	6.50776			chr7-50626132-50627030
3.90017	1.30535	0.37352	3.49474			chr7-50627486-50628475
9.40159	3.31829	0.394492	8.41156			chr7-50647549-50648634
4.47623	1.9367	0.372663	5.19693			chr7-50657139-50658097
5.08201	2.73325	0.358479	7.62458			chr7-50671679-50672608
1.97084	1.77619	0.303918	5.84431			chr7-50700932-50701645
1.54622	0.0260043	0.349039	0.0745026			chr7-50719191-50719960
2.65178	1.83475	0.323799	5.6663			chr7-50724253-50725501
3.25929	1.1467	0.365723	3.13544			chr7-50728211-50729281
2.54721	1.70307	0.315878	5.39154			chr7-50752498-50753417
1.95294	1.42175	0.315324	4.50884			chr7-50796941-50797799
2.68383	1.95958	0.322328	6.07946			chr7-50808154-50809107
5.72296	2.49638	0.371849	6.71344			chr7-50809511-50810375
2.20691	1.2528	0.321542	3.89624			chr7-50811946-50812536
1.7309	1.07035	0.302326	3.54037			chr7-50826516-50827869
2.97234	1.43472	0.334782	4.28554			chr7-50851527-50852356
2.71589	2.42273	0.32006	7.56964			chr7-50864415-50865175
1.74235	1.11149	0.308809	3.59926			chr7-50917941-50918832
3.12133	2.50262	0.333368	7.50709			chr7-50946549-50947440
2.59313	2.52174	0.318513	7.91723			chr7-50954587-50955487
1.77489	1.45934	0.303474	4.80876			chr7-50965695-50966545
3.07003	1.67202	0.341956	4.88957			chr7-51007918-51008791
3.07839	1.90344	0.336344	5.65922			chr7-51024542-51025441
2.5691	1.85652	0.325622	5.70145			chr7-51025990-51026884
4.3804	2.9961	0.33597	8.91777			chr7-51059356-51060277
3.7201	3.1796	0.325967	9.75436			chr7-51087302-51088236
5.35355	3.58383	0.358463	9.99779			chr7-51102452-51103338
4.39221	2.82202	0.345066	8.1782			chr7-51128268-51129167
2.33302	1.56719	0.312913	5.00839			chr7-51129703-51130515
2.79929	1.49894	0.331777	4.51792			chr7-51132842-51133691
2.6197	2.25166	0.312391	7.20782			chr7-51140211-51140827
7.39432	3.47944	0.366981	9.48124			chr7-51142449-51143555
2.66	1.30145	0.337152	3.86014			chr7-51155319-51156133
1.62529	1.42657	0.296287	4.81482			chr7-51167879-51168377
1.9035	1.83307	0.301616	6.0775			chr7-51177554-51178401
3.70149	1.43207	0.366983	3.90228			chr7-51190347-51191127
5.13356	2.19156	0.360576	6.07794			chr7-51213022-51213917
2.98874	1.28984	0.332845	3.8752			chr7-51214993-51216363
12.6664	3.82681	0.39648	9.65197			chr7-51260389-51261362
2.94252	1.56912	0.333468	4.70545			chr7-51269799-51270555
16.6424	5.02008	0.396609	12.6575			chr7-51270817-51271660
8.05166	2.52599	0.382143	6.61006			chr7-51276388-51277551
3.26469	1.95582	0.327269	5.97618			chr7-51277698-51278618
2.86468	1.79273	0.324658	5.5219			chr7-51284537-51285425
8.27719	3.18554	0.35414	8.99515			chr7-51310950-51311823
3.49078	1.67532	0.330813	5.06425			chr7-51318839-51319690
1.55401	0.251277	0.325131	0.772848			chr7-51341186-51342161
5.48518	2.48838	0.36378	6.84036			chr7-51355039-51356005
1.80027	2.0013	0.297481	6.7275			chr7-51426721-51427365
2.6285	1.31092	0.340045	3.85513			chr7-51460502-51461472
3.08738	1.84687	0.336212	5.49318			chr7-51466496-51467345
4.44886	2.59236	0.351454	7.37611			chr7-51477444-51478448
2.37342	1.79895	0.323623	5.55878			chr7-51485233-51486022
4.06904	2.45238	0.357887	6.85239			chr7-51535970-51537184
1.62361	1.52014	0.295391	5.1462			chr7-51582327-51583125
2.13578	1.40188	0.31525	4.44688			chr7-51606348-51607185
3.66925	2.43658	0.338451	7.19923			chr7-51630566-51631425
2.43693	2.10217	0.311894	6.74001			chr7-51634334-51635194
2.63735	1.60391	0.321929	4.98218			chr7-51636100-51636901
4.77641	2.58093	0.355343	7.26322			chr7-51638029-51638865
5.79721	3.27299	0.36775	8.90005			chr7-51641517-51642435
4.5097	1.70096	0.404232	4.20788			chr7-51643599-51644714
1.86342	1.57591	0.303773	5.18779			chr7-51716639-51717398
2.34576	1.76651	0.323765	5.45613			chr7-51717523-51718435
1.96546	1.12339	0.317512	3.53812			chr7-51728754-51729659
2.4952	1.85542	0.328589	5.64663			chr7-51734096-51735017
2.39105	2.05888	0.302098	6.81526			chr7-51776867-51777746
2.39044	1.72643	0.31982	5.39813			chr7-51782610-51783470
2.83547	2.21231	0.328439	6.73584			chr7-51809789-51810665
2.94218	2.1573	0.326066	6.61615			chr7-51866741-51867431
2.37165	2.20232	0.312851	7.0395			chr7-51883140-51883969
1.68829	1.37257	0.300445	4.56847			chr7-51889680-51890527
3.88001	2.28911	0.344604	6.64273			chr7-51899265-51900120
2.21878	2.19697	0.310517	7.07522			chr7-51974544-51975430
2.53946	1.64131	0.326156	5.03228			chr7-52232957-52233897
1.99292	2.14419	0.294661	7.27681			chr7-52265218-52265921
1.74036	1.53974	0.303176	5.0787			chr7-52384890-52385612
3.23758	2.52859	0.332304	7.60926			chr7-52388051-52389643
1.69257	1.60504	0.296365	5.41575			chr7-52403924-52404754
2.32067	1.77851	0.319358	5.56901			chr7-52455506-52456393
1.6495	1.42485	0.300029	4.74902			chr7-52459287-52460032
2.56022	2.03502	0.320088	6.3577			chr7-52486071-52487048
2.19458	1.71103	0.318255	5.37628			chr7-52518348-52519244
2.41791	2.02503	0.314805	6.43266			chr7-52674582-52675370
1.41283	0.147993	0.370038	0.399941			chr7-52833671-52834365
2.2861	0.904727	0.336124	2.69164			chr7-52834429-52835314
1.74665	1.35846	0.299407	4.53718			chr7-52860652-52861554
1.94635	0.731926	0.330807	2.21254			chr7-52920356-52921888
1.53101	1.29746	0.294726	4.40225			chr7-52925203-52926045
3.22289	0.222406	0.374421	0.594			chr7-52970388-52972093
2.60378	1.97036	0.315631	6.24263			chr7-53004914-53005749
1.72787	1.33792	0.302942	4.41642			chr7-53031702-53032627
2.3577	1.99531	0.305337	6.53478			chr7-53048363-53049275
2.3447	1.88433	0.312624	6.02746			chr7-53059069-53059907
1.85128	1.17948	0.310884	3.79397			chr7-53220394-53221053
1.76172	1.33392	0.302752	4.40596			chr7-53221824-53222671
2.60444	2.39784	0.320218	7.48816			chr7-53256433-53257312
3.71543	2.03342	0.350769	5.79703			chr7-53317362-53318315
1.81936	1.15945	0.307724	3.76783			chr7-53377447-53378315
2.26377	1.7229	0.315683	5.4577			chr7-53379256-53380227
2.10266	0.0691024	0.391211	0.176637			chr7-53597759-53598675
1.44874	0.0975991	0.363805	0.268273			chr7-53601427-53602237
1.82035	0.00194693	0.39242	0.00496134			chr7-53672434-53673349
1.6831	0.0261923	0.383028	0.0683822			chr7-53688023-53688945
1.54892	1.48242	0.291471	5.086			chr7-53818837-53819448
3.28623	2.26799	0.338324	6.7036			chr7-53913191-53914094
2.19793	1.82217	0.319518	5.70286			chr7-53921150-53921986
2.08705	1.81548	0.310909	5.83927			chr7-53925152-53925989
2.18953	2.17857	0.299333	7.2781			chr7-54080796-54081738
2.11811	2.13436	0.306647	6.9603			chr7-54116672-54117531
2.17488	1.67784	0.31583	5.31247			chr7-54145414-54146321
2.28799	0.792468	0.33719	2.35021			chr7-54153380-54154310
1.53135	1.46747	0.29286	5.01084			chr7-54263316-54263969
1.83773	1.3829	0.298901	4.62663			chr7-54270417-54271231
2.33924	2.01593	0.309111	6.52172			chr7-54324878-54325732
3.52647	2.98026	0.32568	9.15086			chr7-54333857-54334496
2.56169	2.5314	0.315083	8.03407			chr7-54336030-54336903
1.96498	2.10081	0.302812	6.93769			chr7-54353941-54354710
2.29033	2.38693	0.309496	7.71232			chr7-54356093-54357021
2.25233	2.31591	0.308663	7.50303			chr7-54373834-54374688
4.73496	2.70165	0.362505	7.45273			chr7-54469740-54471384
1.88066	1.60649	0.308381	5.20944			chr7-54488190-54488962
2.16695	2.03239	0.30487	6.66642			chr7-54588209-54589115
2.06879	2.05825	0.30094	6.83942			chr7-54590795-54591833
1.86616	1.80817	0.294679	6.13606			chr7-54604278-54605102
1.73528	1.23434	0.302605	4.07905			chr7-54620176-54621010
1.78386	1.59973	0.303735	5.26685			chr7-54622511-54623396
2.31921	2.23387	0.308167	7.24889			chr7-54665280-54665984
1.82461	1.61562	0.293005	5.51398			chr7-54686119-54686887
2.11081	1.67706	0.313018	5.3577			chr7-54688853-54689700
2.59139	1.95404	0.3165	6.17391			chr7-54690798-54691870
1.6842	1.36157	0.296869	4.58644			chr7-54755926-54756877
2.41106	1.92199	0.312303	6.15425			chr7-54763639-54764525
1.88747	1.7378	0.301398	5.76578			chr7-54767054-54767981
2.2272	1.43536	0.316004	4.54222			chr7-54806153-54807044
1.47461	0.208865	0.379735	0.550029			chr7-54827478-54828390
2.45345	1.70285	0.320919	5.30616			chr7-54996698-54997968
2.8835	1.16295	0.341579	3.40463			chr7-55014726-55015682
4.33658	2.20688	0.359569	6.13756			chr7-55024942-55025918
4.19331	1.52103	0.365812	4.15795			chr7-55026530-55027439
2.01395	1.39118	0.314306	4.4262			chr7-55037807-55038632
3.24364	2.367	0.335673	7.05152			chr7-55101801-55102757
3.14331	1.37982	0.340768	4.04916			chr7-55119617-55120521
4.63859	2.70584	0.354319	7.63673			chr7-55125522-55126587
2.45022	1.50418	0.325109	4.62671			chr7-55162443-55163301
3.22955	2.35202	0.336855	6.98229			chr7-55163388-55164304
1.8113	1.36961	0.312659	4.38052			chr7-55168803-55169537
3.9434	2.33223	0.340398	6.85149			chr7-55170825-55171693
3.98748	1.59802	0.346568	4.611			chr7-55185813-55186597
4.50386	1.68486	0.365309	4.61214			chr7-55187089-55188693
4.01831	2.66872	0.335177	7.96211			chr7-55207175-55208082
4.55495	2.44514	0.35631	6.8624			chr7-55208464-55209407
2.19678	1.49117	0.314385	4.74312			chr7-55224146-55224969
1.72306	1.40989	0.300189	4.69669			chr7-55250013-55250810
2.09865	2.07053	0.301289	6.87224			chr7-55267531-55268416
2.77483	1.5585	0.360514	4.32299			chr7-55342194-55342999
6.94388	3.30822	0.371399	8.90747			chr7-55362833-55363828
2.66857	1.47705	0.328755	4.49286			chr7-55370893-55371767
5.82687	3.7556	0.355988	10.5498			chr7-55378763-55379743
3.54493	3.16396	0.321331	9.84642			chr7-55386185-55387128
2.64838	2.3975	0.311731	7.69092			chr7-55390081-55390984
2.1467	1.27846	0.318743	4.01094			chr7-55391876-55392726
4.14657	1.6025	0.347499	4.61153			chr7-55435195-55436099
5.68866	1.13689	0.38832	2.9277			chr7-55477443-55478441
2.29026	1.72294	0.317719	5.42283			chr7-55510391-55511296
2.72198	1.47166	0.325843	4.51648			chr7-55517189-55517924
5.14664	3.31575	0.348994	9.50089			chr7-55558774-55559838
1.38133	0.0561625	0.35907	0.156411			chr7-55561575-55562390
5.83841	3.39861	0.35503	9.57276			chr7-55565436-55566420
1.73432	1.89441	0.294877	6.4244			chr7-55645467-55645960
1.57207	1.318	0.296017	4.45246			chr7-55731859-55732222
4.53893	1.61219	0.373647	4.31475			chr7-55742728-55743536
2.10353	2.15932	0.302473	7.13887			chr7-55763919-55764888
2.64734	2.20308	0.324533	6.78847			chr7-55770511-55771251
5.28642	2.50868	0.368146	6.81437			chr7-55771398-55772182
2.45739	2.47615	0.3112	7.95679			chr7-55826653-55827465
2.38594	2.26896	0.307108	7.38816			chr7-55892268-55893233
3.86821	3.50734	0.327065	10.7237			chr7-55906144-55907020
4.74753	3.02365	0.343008	8.81511			chr7-55914200-55915155
1.87101	1.68095	0.303382	5.54072			chr7-55961347-55962036
2.52274	1.88985	0.32664	5.78573			chr7-56035282-56036072
2.60611	1.98226	0.324361	6.11128			chr7-56045515-56046330
4.04755	2.03797	0.354248	5.75296			chr7-56081458-56082201
3.26699	2.13002	0.341646	6.23457			chr7-56104284-56105139
2.13758	1.72088	0.30709	5.60382			chr7-56229350-56230293
2.07262	1.77597	0.306131	5.80133			chr7-56352647-56353323
2.27046	1.66156	0.311809	5.32876			chr7-56355696-56356699
2.63304	2.13103	0.315451	6.75549			chr7-56369575-56370338
3.61439	2.44013	0.34108	7.15412			chr7-56474750-56475714
1.88098	1.50685	0.304825	4.94333			chr7-56490210-56491073
6.06048	3.15956	0.375403	8.41645			chr7-56491525-56492427
2.46539	2.40546	0.314198	7.65589			chr7-56493995-56494921
3.77239	2.19762	0.363613	6.04384			chr7-56496128-56497128
8.35072	3.1943	0.379145	8.425			chr7-56538728-56539606
8.63311	3.14639	0.381339	8.25091			chr7-56540960-56541763
2.13653	1.82902	0.309746	5.90491			chr7-56787164-56788079
1.98901	1.72196	0.310857	5.5394			chr7-56830322-56831207
1.79361	1.29433	0.298823	4.33144			chr7-57001731-57002645
2.04979	1.6281	0.303585	5.36291			chr7-57003575-57004452
2.708	1.36691	0.326998	4.18019			chr7-57182510-57183279
7.48622	3.42173	0.37535	9.11612			chr7-57216166-57217111
2.9971	2.20199	0.329529	6.68222			chr7-57227210-57228106
4.12422	2.66727	0.344404	7.74458			chr7-57228302-57229144
3.01438	2.32189	0.327373	7.0925			chr7-57245143-57245592
1.70528	1.33636	0.301362	4.43441			chr7-57252046-57252946
2.16602	1.60099	0.311933	5.13248			chr7-57317658-57318168
1.98886	1.8049	0.308708	5.84665			chr7-57327691-57328220
2.47013	1.8981	0.322962	5.87715			chr7-57369679-57370570
4.08753	1.61053	0.346591	4.64678			chr7-57383839-57384481
2.04741	1.54071	0.308025	5.00189			chr7-57393180-57394089
2.34041	1.78257	0.324073	5.50052			chr7-57411010-57411883
2.94967	2.23873	0.325253	6.88305			chr7-57442511-57443331
2.12453	1.90358	0.306497	6.21076			chr7-57446399-57447204
2.20258	1.97824	0.315671	6.26679			chr7-57484928-57485794
3.48093	2.39007	0.335268	7.12884			chr7-57579936-57580755
4.9386	1.63013	0.354468	4.59882			chr7-57771873-57772808
1.97247	1.79189	0.308162	5.81478			chr7-57779420-57780259
2.24771	1.70515	0.307478	5.54559			chr7-57806266-57807203
2.01352	1.88508	0.300062	6.28229			chr7-57817630-57818388
3.78677	2.61032	0.344223	7.58321			chr7-57818979-57819812
4.8484	1.65978	0.352336	4.71077			chr7-57821489-57822323
1.73803	2.00812	0.296553	6.77154			chr7-57865387-57866199
1.98116	1.25808	0.317423	3.96341			chr7-62203864-62204771
2.73195	2.13636	0.325318	6.56701			chr7-63017091-63018024
2.46733	1.81287	0.318449	5.69282			chr7-63022927-63023734
4.38438	1.66163	0.346549	4.79477			chr7-63073206-63074107
3.38833	2.56137	0.33435	7.66074			chr7-63099320-63100269
2.57693	1.54233	0.318399	4.84404			chr7-63112367-63113226
1.63806	1.39908	0.297282	4.70623			chr7-63236341-63237255
2.47107	2.2165	0.313377	7.07294			chr7-63570381-63571148
2.04393	1.78848	0.296638	6.02917			chr7-63745713-63746679
3.82415	2.44603	0.343407	7.12283			chr7-63886251-63887250
2.03872	1.77298	0.307443	5.76685			chr7-63889116-63889801
3.19234	2.29581	0.33901	6.77211			chr7-63998553-63999415
1.77331	1.70403	0.298586	5.707			chr7-64000000-64000851
1.86541	1.96864	0.299471	6.57372			chr7-64041178-64041946
1.97261	1.27176	0.311549	4.08204			chr7-64143207-64144092
3.68021	1.5486	0.338397	4.5763			chr7-64306187-64306813
3.39866	1.57209	0.335654	4.68366			chr7-64310526-64311427
4.22136	2.62517	0.346167	7.58354			chr7-64557923-64558789
3.15386	2.39589	0.32586	7.35251			chr7-64625105-64625886
2.22713	1.87506	0.314168	5.96834			chr7-64792231-64793176
4.85254	2.12427	0.371778	5.71381			chr7-64799276-64800642
4.22246	2.72387	0.348172	7.82336			chr7-64804968-64805700
4.5302	2.39105	0.354357	6.74758			chr7-64839305-64840267
2.50755	2.65311	0.308796	8.59179			chr7-64852396-64853347
1.8058	1.28594	0.30514	4.21427			chr7-64863020-64863571
1.60513	1.44328	0.296745	4.8637			chr7-64863844-64864332
2.11478	0.974732	0.327237	2.97867			chr7-65029997-65030843
2.11649	2.16812	0.303945	7.13325			chr7-65087640-65088593
4.24836	1.0163	0.380987	2.66754			chr7-65140775-65141807
1.98068	1.52052	0.313603	4.84856			chr7-65233040-65233898
4.95671	3.00728	0.357076	8.42196			chr7-65235298-65236189
3.37641	2.01667	0.351539	5.73668			chr7-65266768-65267735
3.11272	2.58457	0.321378	8.04216			chr7-65379150-65380017
2.44248	1.96538	0.321782	6.10781			chr7-65394798-65395684
2.08043	0.594331	0.372966	1.59353			chr7-65489255-65490236
2.58155	1.30927	0.330751	3.95848			chr7-65764438-65765388
3.4523	3.16559	0.321804	9.83699			chr7-65776402-65777948
2.7296	1.97325	0.326191	6.04938			chr7-65795999-65796994
2.56742	1.45991	0.327001	4.46454			chr7-65798957-65799755
4.83882	2.12589	0.370541	5.73725			chr7-66081645-66082573
2.45859	1.48132	0.334722	4.42553			chr7-66094958-66095769
2.39387	1.2967	0.328525	3.94704			chr7-66098601-66099295
3.62569	1.98074	0.36051	5.49428			chr7-66150250-66151251
4.50275	1.99808	0.360145	5.54798			chr7-66198319-66199198
5.71242	2.40836	0.368424	6.53692			chr7-66207865-66208798
1.90675	1.60441	0.305192	5.25706			chr7-66211433-66212131
2.09776	1.79198	0.309467	5.79053			chr7-66223943-66224816
1.43984	0.0605105	0.35584	0.17005			chr7-66333714-66334557
3.19221	1.51193	0.356493	4.24113			chr7-66421256-66422209
3.20351	2.78641	0.32513	8.57015			chr7-66472133-66473045
2.07476	1.46447	0.311607	4.69973			chr7-66491158-66491949
3.81803	1.98202	0.348842	5.68171			chr7-66492128-66492729
2.55369	1.31111	0.333727	3.92868			chr7-66561884-66562752
1.69747	1.55117	0.296888	5.22475			chr7-66564017-66564529
2.51645	1.29266	0.330064	3.91638			chr7-66576468-66577166
1.94926	1.65935	0.302902	5.47817			chr7-66579602-66580392
1.7095	0.129204	0.374221	0.345262			chr7-66631618-66632203
1.66022	0.0938861	0.37708	0.248982			chr7-66632316-66632903
1.61505	0.128527	0.381711	0.336712			chr7-66634578-66635433
2.53203	1.10477	0.337403	3.27432			chr7-66636005-66636642
4.40344	2.90765	0.341356	8.51794			chr7-66673038-66673797
7.32805	4.0633	0.371398	10.9406			chr7-66673826-66674588
3.92247	0.866466	0.388381	2.23097			chr7-66676062-66676998
5.19506	2.79894	0.371047	7.54336			chr7-66684073-66685073
4.45295	1.79735	0.361737	4.96868			chr7-66692224-66693188
3.53726	1.50892	0.342126	4.41041			chr7-66742917-66743760
2.88099	2.04746	0.333245	6.14403			chr7-66761062-66762087
4.07789	1.22859	0.36786	3.33984			chr7-66768797-66769724
2.86568	1.157	0.338168	3.42136			chr7-66781181-66782220
1.6207	0.0780328	0.380118	0.205286			chr7-66782538-66783457
3.44339	2.20977	0.34308	6.44098			chr7-66798397-66799125
1.94793	0.252532	0.376197	0.671274			chr7-66817009-66817906
1.48826	0.0941781	0.369746	0.254711			chr7-66825326-66826226
14.6919	3.43279	0.427015	8.03904			chr7-66845741-66846474
2.12745	1.26859	0.318171	3.98713			chr7-66846670-66847373
2.94212	1.30554	0.337993	3.86263			chr7-66924525-66925418
3.72441	3.3854	0.322904	10.4842			chr7-66939093-66939940
3.0365	2.53151	0.322764	7.84324			chr7-66940189-66941094
1.8164	1.25138	0.308986	4.04996			chr7-67806979-67807885
2.76423	2.64274	0.315922	8.36515			chr7-67993391-67994272
3.47196	0.925654	0.399932	2.31453			chr7-68279993-68280925
1.64393	0.0752473	0.384696	0.195602			chr7-68336499-68337410
3.11834	1.88078	0.356578	5.27452			chr7-68424978-68426006
1.50094	0.0653055	0.377001	0.173224			chr7-68893169-68894066
1.37933	0.164979	0.365251	0.451686			chr7-69180473-69181329
1.6273	0.0664252	0.393301	0.168891			chr7-69182398-69183312
4.5118	0.881825	0.382149	2.30754			chr7-69245225-69246214
1.85176	0.0731806	0.381069	0.19204			chr7-69261344-69262215
1.44699	0.0736376	0.361712	0.203581			chr7-69646443-69647253
1.70984	1.48972	0.298517	4.99039			chr7-69655559-69656115
2.32515	2.03713	0.310852	6.55337			chr7-69707597-69708437
4.59848	3.45064	0.332124	10.3896			chr7-69809310-69810288
6.28675	3.84359	0.367703	10.453			chr7-69871251-69872294
4.60346	0.288118	0.383416	0.751449			chr7-69888634-69889518
1.76307	1.14927	0.310136	3.7057			chr7-69970435-69971308
3.51315	3.11229	0.326403	9.53513			chr7-70292426-70293482
2.13251	1.83854	0.308477	5.96006			chr7-70320443-70321361
2.10977	1.31054	0.317091	4.133			chr7-70454598-70455405
2.09355	0.0112974	0.398955	0.0283174			chr7-70515639-70516490
3.39557	1.42938	0.354322	4.03412			chr7-70540187-70541182
4.96557	3.20358	0.362113	8.84689			chr7-70561451-70562489
1.46073	0.100213	0.367476	0.272706			chr7-70681752-70682571
3.07368	0.325396	0.36653	0.887774			chr7-70748715-70749635
5.24333	1.66531	0.40628	4.09892			chr7-70789858-70790895
2.14548	1.27963	0.32794	3.90201			chr7-70921561-70922406
2.1944	0.348753	0.356959	0.977014			chr7-70944216-70945080
3.46105	1.00677	0.382525	2.6319			chr7-71139977-71140874
2.62303	0.118966	0.361855	0.328766			chr7-71239214-71240203
1.50022	0.0963929	0.377255	0.255511			chr7-71275297-71276171
1.65135	0.146565	0.375091	0.390745			chr7-71329146-71330003
1.44645	0.00553832	0.364634	0.0151887			chr7-71347353-71348122
4.14729	2.21547	0.35871	6.1762			chr7-71384833-71385839
1.42611	0.0304525	0.356009	0.0855386			chr7-71414243-71415131
2.43564	1.44652	0.3229	4.47979			chr7-71422585-71423490
2.95227	2.3675	0.319341	7.41368			chr7-71611502-71612395
1.69127	0.213775	0.377458	0.566356			chr7-71634906-71635709
4.10738	2.20118	0.361606	6.08724			chr7-71712163-71713215
2.48511	1.43435	0.349211	4.1074			chr7-71845346-71846609
4.16025	0.0464603	0.406749	0.114224			chr7-71874236-71875830
1.99805	1.30682	0.313224	4.17215			chr7-71883693-71884488
3.08788	1.94078	0.33729	5.75405			chr7-71941878-71942815
3.08581	2.13712	0.333645	6.40537			chr7-71987019-71987962
2.34405	1.19462	0.330505	3.61454			chr7-71988537-71989469
2.20565	1.80154	0.313317	5.7499			chr7-72010958-72011845
2.55352	1.60496	0.322744	4.97285			chr7-72081889-72082823
2.04664	1.83252	0.306085	5.98697			chr7-72105708-72106513
4.07948	2.0677	0.340267	6.07668			chr7-72109652-72110545
1.66763	1.21185	0.301863	4.01456			chr7-72138287-72138927
5.90125	2.85675	0.362294	7.88516			chr7-72138982-72139863
7.08735	2.48086	0.36361	6.82286			chr7-72153487-72154079
2.20879	2.22486	0.306128	7.26774			chr7-72170639-72171468
1.79336	1.47192	0.304215	4.83842			chr7-72177478-72178293
4.55586	3.35375	0.342423	9.79416			chr7-72189938-72190657
2.03168	1.98124	0.305548	6.48422			chr7-72244864-72245428
2.35378	2.18934	0.307471	7.12049			chr7-72253917-72254765
3.61418	2.64975	0.347365	7.62813			chr7-72266915-72268020
2.89168	1.24807	0.343321	3.63529			chr7-72285982-72286902
2.11302	1.60924	0.322074	4.9965			chr7-72292873-72293826
2.08191	2.1527	0.307157	7.00846			chr7-72299533-72300303
2.50514	0.99606	0.342119	2.91144			chr7-72829991-72830385
1.70366	1.47537	0.300993	4.90168			chr7-72942815-72943615
2.31847	1.8793	0.329756	5.69907			chr7-72948023-72948934
1.55831	0.928361	0.309425	3.00028			chr7-73236012-73236783
2.03374	1.35243	0.322406	4.1948			chr7-73316398-73317339
2.69874	1.20956	0.336678	3.59263			chr7-73319117-73319867
2.46808	1.71263	0.325351	5.26394			chr7-73382634-73383562
2.89928	0.202329	0.373793	0.541287			chr7-73452958-73453710
2.55702	0.522589	0.356141	1.46736			chr7-73470174-73471100
2.18885	1.0001	0.330595	3.02514			chr7-73525391-73526157
3.32325	2.29781	0.340635	6.74568			chr7-73536705-73537687
4.74017	2.46374	0.357376	6.89398			chr7-73561787-73562685
2.33454	1.95113	0.318938	6.1176			chr7-73597199-73597938
1.48114	0.0307494	0.367752	0.0836146			chr7-73599326-73600071
2.4517	1.41867	0.338523	4.19077			chr7-73605454-73606230
1.53735	0.106362	0.377749	0.281569			chr7-73645692-73646524
1.96268	1.17578	0.317217	3.70655			chr7-73686512-73687371
1.41353	0.0629101	0.361589	0.173982			chr7-73689419-73690203
1.47759	0.104305	0.371386	0.280855			chr7-73690504-73691403
3.11062	2.3133	0.331287	6.98278			chr7-73691700-73692695
3.37224	1.6606	0.353253	4.70087			chr7-73699428-73700260
1.62082	0.199234	0.384139	0.51865			chr7-73748824-73749533
4.71644	1.07734	0.369045	2.91925			chr7-73793474-73794450
1.86088	0.0167767	0.381675	0.0439554			chr7-73843863-73844693
3.98721	1.43947	0.364208	3.95233			chr7-73871423-73872574
3.18599	1.68079	0.333538	5.03928			chr7-73995657-73996457
4.56968	1.37928	0.373561	3.69226			chr7-74039344-74040594
11.3145	0.546662	0.446231	1.22507			chr7-74092658-74093459
5.74542	2.43526	0.374609	6.5008			chr7-74096465-74097484
2.27437	1.27263	0.324201	3.92542			chr7-74100680-74101630
1.90796	1.54837	0.307437	5.03639			chr7-74104565-74105459
1.54863	0.0295825	0.362485	0.0816102			chr7-74155573-74156485
2.41466	1.68073	0.32198	5.21998			chr7-74169723-74170652
3.30233	1.92139	0.342243	5.61411			chr7-74178165-74178967
1.9869	1.98441	0.301321	6.5857			chr7-74193095-74193898
3.91128	2.92852	0.339491	8.62621			chr7-74197281-74199008
2.47672	1.71889	0.32202	5.33784			chr7-74219383-74219960
2.28356	1.0544	0.342079	3.08232			chr7-74234398-74235330
2.25721	1.02512	0.341264	3.00389			chr7-74238042-74238825
3.90185	1.60194	0.36028	4.44637			chr7-74242827-74243795
7.19866	3.06296	0.390842	7.83684			chr7-74312236-74313134
14.1854	4.79422	0.394118	12.1644			chr7-74315679-74316594
4.28211	1.41799	0.354477	4.00024			chr7-74340406-74341299
2.32244	1.9999	0.315166	6.34554			chr7-74343667-74344574
6.43409	3.64909	0.362006	10.0802			chr7-74356860-74357800
2.47049	1.25021	0.334848	3.73365			chr7-74398525-74399263
5.02323	2.79876	0.361484	7.7424			chr7-74410133-74411075
3.45962	1.63244	0.351478	4.6445			chr7-74445794-74446707
3.18356	0.787018	0.360011	2.1861			chr7-74498705-74499526
5.96169	2.9592	0.378624	7.81567			chr7-74500013-74500862
13.7374	4.14908	0.389256	10.659			chr7-74512359-74513293
2.11493	1.63707	0.315775	5.1843			chr7-74523616-74524484
3.24836	1.96452	0.336906	5.83107			chr7-74528195-74529145
3.59929	2.37493	0.344006	6.90375			chr7-74529348-74530259
2.92682	1.63783	0.34371	4.76516			chr7-74537697-74538567
1.64214	0.0179942	0.379537	0.047411			chr7-74544903-74545774
2.51664	1.62144	0.331259	4.8948			chr7-74558940-74559820
2.05575	0.0995589	0.388037	0.25657			chr7-74649895-74650633
6.70066	1.12894	0.404364	2.79188			chr7-74663833-74664769
1.29298	0.192308	0.358514	0.536402			chr7-74790396-74791269
2.73986	2.22909	0.319506	6.97669			chr7-74990940-74991735
2.96054	1.69398	0.341773	4.95643			chr7-75027162-75028092
3.29871	1.67408	0.343985	4.86672			chr7-75031983-75032903
3.38406	1.67934	0.349652	4.80291			chr7-75037856-75038871
3.25461	2.5134	0.333518	7.53603			chr7-75052197-75052947
1.36222	0.208761	0.368028	0.567241			chr7-75154611-75155456
1.41243	0.0827583	0.36372	0.227533			chr7-75534752-75535606
1.56607	0.085948	0.376805	0.228097			chr7-75569540-75570284
2.0168	1.52813	0.309469	4.93792			chr7-75584073-75584970
7.02127	1.48281	0.386783	3.83371			chr7-75608218-75609741
4.83723	1.83888	0.348074	5.28303			chr7-75647613-75648400
1.77142	0.0652819	0.379261	0.172129			chr7-75658013-75658961
2.06325	1.81394	0.313623	5.78382			chr7-75666131-75666835
2.81088	1.95111	0.331308	5.88912			chr7-75682957-75683753
1.49269	0.0304025	0.360796	0.0842652			chr7-75713262-75714036
4.00792	2.04313	0.35692	5.72433			chr7-75720860-75721806
1.52323	0.0103219	0.366666	0.0281507			chr7-75722219-75723072
1.48171	0.229202	0.350173	0.654541			chr7-75727140-75727850
2.86972	1.71326	0.328785	5.2109			chr7-75727992-75728827
1.55639	0.119419	0.378895	0.315175			chr7-75741646-75741956
1.38014	0.039703	0.355482	0.111688			chr7-75795722-75796626
3.60394	2.27296	0.346131	6.56676			chr7-75813113-75813992
3.50745	2.09261	0.351961	5.94558			chr7-75820345-75821241
3.5379	0.663701	0.386887	1.71549			chr7-75823091-75823998
3.38526	3.18496	0.320858	9.92639			chr7-75829407-75830324
1.45676	0.090022	0.371417	0.242375			chr7-75847487-75848405
3.67466	1.14237	0.355577	3.21271			chr7-75893691-75894584
1.44919	0.146103	0.3714	0.393385			chr7-75924699-75925404
6.78942	4.08628	0.351557	11.6234			chr7-75932918-75933822
2.21083	1.26267	0.322949	3.90982			chr7-75996774-75997312
3.28668	0.670065	0.374027	1.79149			chr7-76054410-76055333
4.63854	3.38308	0.342163	9.88732			chr7-76161633-76162566
4.30263	2.5356	0.367971	6.89076			chr7-76162691-76163440
2.19711	1.64925	0.317075	5.20146			chr7-76243413-76244327
4.52273	2.2684	0.35839	6.32943			chr7-76247784-76248663
2.50616	1.18211	0.329438	3.58826			chr7-76268528-76269357
2.17716	1.8044	0.317665	5.68021			chr7-76274042-76274920
2.19962	1.71756	0.321718	5.33871			chr7-76276124-76276985
6.7941	2.84409	0.36944	7.69838			chr7-76285683-76286681
6.67665	2.2434	0.382479	5.86543			chr7-76286956-76287910
4.37177	1.81039	0.363196	4.98461			chr7-76297210-76297971
2.96038	2.12281	0.326641	6.4989			chr7-76340728-76341542
3.89942	2.02121	0.355357	5.68783			chr7-76368836-76369717
3.1118	1.48426	0.346458	4.28409			chr7-76372925-76373778
1.75916	1.49115	0.300475	4.96266			chr7-76480284-76480970
2.56216	2.94696	0.306323	9.62042			chr7-76899346-76900291
2.03107	2.21223	0.302217	7.32			chr7-76923892-76924414
1.33818	0.0897959	0.356655	0.251773			chr7-77157212-77158114
4.43787	0.672318	0.374472	1.79538			chr7-77188676-77189675
4.77081	2.71828	0.359901	7.55287			chr7-77241913-77243512
3.80111	0.273542	0.401022	0.682111			chr7-77269399-77270346
2.28199	1.62129	0.324339	4.99876			chr7-77287933-77288837
3.14216	1.84139	0.339666	5.42118			chr7-77316354-77317347
4.06803	1.33289	0.368195	3.62006			chr7-77399608-77400541
1.33803	0.208215	0.358339	0.581056			chr7-77401187-77401934
2.10703	0.972557	0.344606	2.82223			chr7-77434429-77435221
1.55248	0.15076	0.382933	0.393699			chr7-77473265-77474175
1.44701	0.173639	0.371421	0.467499			chr7-77530913-77531713
1.4351	0.0537729	0.363559	0.147907			chr7-77548087-77548874
2.13219	1.88872	0.314001	6.01501			chr7-77550768-77551581
1.72174	0.208148	0.381011	0.546305			chr7-77561037-77561953
2.48535	1.82998	0.323841	5.65086			chr7-77576469-77577476
2.18922	1.25874	0.318581	3.95109			chr7-77691587-77692326
2.05836	1.14201	0.317865	3.59274			chr7-77724591-77725469
1.84554	1.4571	0.304583	4.78393			chr7-77734359-77735030
2.98848	2.31214	0.33152	6.97436			chr7-77739232-77740157
2.05691	1.08158	0.32796	3.29792			chr7-77745610-77746473
3.40923	2.4571	0.338461	7.25963			chr7-77794719-77795665
2.03887	2.033	0.301312	6.74714			chr7-77815555-77816300
1.56353	0.154035	0.383766	0.401377			chr7-77823928-77824808
2.35329	2.18252	0.310188	7.03612			chr7-77838706-77839569
2.96697	1.8882	0.334818	5.63949			chr7-77849881-77850803
2.21329	1.96084	0.311172	6.30145			chr7-77898544-77899475
5.10782	2.54046	0.369206	6.88088			chr7-77914934-77916191
2.80296	2.30849	0.325284	7.09684			chr7-77934671-77935611
2.70727	2.12049	0.322376	6.5777			chr7-77935629-77937183
2.91955	1.85669	0.339349	5.47133			chr7-77963924-77964865
3.65979	2.07982	0.349405	5.95246			chr7-78041319-78042152
2.23812	1.34777	0.321091	4.19747			chr7-78086230-78087033
3.78726	2.58062	0.337267	7.65156			chr7-78112498-78113463
2.2443	1.78289	0.31647	5.63369			chr7-78132187-78132863
3.63319	3.02628	0.326284	9.275			chr7-78141717-78142688
2.59421	2.28511	0.317817	7.19003			chr7-78210835-78211695
3.53779	2.70711	0.326824	8.2831			chr7-78214780-78215716
2.30249	0.0628939	0.39999	0.157239			chr7-78218761-78219796
2.02393	1.70941	0.308848	5.5348			chr7-78224460-78225290
2.1812	1.96938	0.307887	6.39645			chr7-78251658-78252435
5.61715	3.45772	0.366831	9.42591			chr7-78254503-78255531
3.35737	2.40821	0.344444	6.99157			chr7-78360419-78361330
2.56464	2.17583	0.318006	6.8421			chr7-78364811-78365678
2.97062	2.62531	0.322264	8.14644			chr7-78377123-78377977
1.9823	1.78919	0.302246	5.91965			chr7-78384617-78385521
2.08747	1.77402	0.307435	5.7704			chr7-78386103-78386997
4.6037	3.17289	0.342847	9.25453			chr7-78388883-78389858
2.88086	1.58147	0.330922	4.77897			chr7-78393949-78394850
11.0034	2.69039	0.41114	6.54374			chr7-78435052-78435965
1.99815	1.42762	0.310513	4.59763			chr7-78441714-78442124
4.05994	3.61398	0.323437	11.1737			chr7-78443657-78444455
2.60112	2.50781	0.314769	7.96716			chr7-78501398-78502119
2.63039	1.60244	0.324806	4.93353			chr7-78508121-78508908
4.10247	2.50161	0.348008	7.18835			chr7-78511784-78512576
4.29316	2.56452	0.350062	7.3259			chr7-78516182-78517084
1.74432	1.80898	0.295518	6.1214			chr7-78536555-78537289
5.21988	3.73258	0.338221	11.0359			chr7-78542551-78543487
2.82733	2.30671	0.32056	7.19587			chr7-78551502-78552355
3.0252	2.76133	0.320519	8.6152			chr7-78553531-78554289
2.72942	2.45844	0.318661	7.7149			chr7-78554343-78555053
3.19918	2.82258	0.317007	8.90383			chr7-78563055-78563671
4.87885	2.77799	0.346311	8.02166			chr7-78564544-78565447
4.90972	2.84906	0.348534	8.1744			chr7-78565798-78566675
4.14295	3.06786	0.326942	9.38351			chr7-78576093-78577113
3.54566	2.88596	0.334784	8.62037			chr7-78592268-78593343
2.24069	1.63642	0.32131	5.09297			chr7-78595957-78596790
2.99789	1.44116	0.335888	4.2906			chr7-78609727-78610665
2.34071	2.29789	0.309717	7.41933			chr7-78622038-78622821
5.16235	3.74991	0.345849	10.8426			chr7-78628761-78629682
2.7013	1.62107	0.325854	4.97485			chr7-78636308-78637204
5.19009	3.80263	0.337086	11.2809			chr7-78683355-78684223
1.57309	0.0573686	0.366944	0.156341			chr7-78711864-78712715
3.28574	2.60947	0.327366	7.97111			chr7-78734126-78735154
2.15082	2.11142	0.308497	6.84422			chr7-78744784-78745626
2.88118	2.69152	0.317588	8.47489			chr7-78749133-78750026
2.22316	2.09654	0.308134	6.80399			chr7-78751448-78752260
2.31977	1.52682	0.318686	4.79098			chr7-78764592-78765374
5.03897	3.59639	0.34405	10.4531			chr7-78765956-78767390
5.6006	3.54239	0.353459	10.0221			chr7-78772076-78773790
1.96469	1.91015	0.305017	6.26245			chr7-78860377-78861334
3.50198	2.8046	0.331156	8.46912			chr7-78862986-78863939
3.36327	3.19026	0.319339	9.99018			chr7-79009482-79010300
1.80286	1.53301	0.304125	5.04074			chr7-79020654-79021546
2.57158	1.66116	0.320061	5.19012			chr7-79054517-79055418
2.08194	2.12632	0.307949	6.90477			chr7-79212724-79213613
2.23317	1.5323	0.314549	4.87141			chr7-79219980-79220862
2.36359	1.72362	0.314434	5.48167			chr7-79236871-79237762
2.47031	2.31413	0.309263	7.48274			chr7-79241290-79242201
1.70049	1.45141	0.296449	4.89598			chr7-79248603-79249500
3.40514	3.01252	0.323917	9.30027			chr7-79253017-79253941
2.07024	1.74071	0.307964	5.65229			chr7-79255994-79256750
4.25164	3.70382	0.32715	11.3215			chr7-79257358-79258254
2.07565	2.09639	0.303372	6.91031			chr7-79264600-79265449
3.45316	1.8486	0.333398	5.54472			chr7-79266823-79267718
2.76657	1.64386	0.326157	5.04008			chr7-79278909-79279767
2.18646	1.85422	0.313617	5.91236			chr7-79286479-79287317
1.68143	1.48183	0.297154	4.98674			chr7-79304277-79304976
1.95317	1.934	0.299736	6.45234			chr7-79306611-79307559
4.10638	3.08521	0.337971	9.12861			chr7-79344619-79345539
2.08872	1.91196	0.310398	6.15969			chr7-79358341-79359144
2.60313	2.13458	0.317971	6.71312			chr7-79365493-79366282
2.19075	2.03975	0.30665	6.65173			chr7-79368918-79369800
3.32487	3.19446	0.320677	9.96162			chr7-79376285-79377084
2.9102	2.64054	0.318899	8.28017			chr7-79380064-79380925
3.7236	2.96074	0.33275	8.89781			chr7-79381685-79382613
2.89262	2.91226	0.318171	9.15313			chr7-79389525-79390341
1.80673	1.53623	0.307163	5.00136			chr7-79391547-79392424
2.09183	1.65356	0.306072	5.40252			chr7-79415213-79416073
2.32655	2.0715	0.306476	6.75908			chr7-79427416-79428339
4.36785	3.72002	0.329941	11.2748			chr7-79442145-79443531
3.46173	2.83172	0.3248	8.71836			chr7-79475403-79476430
1.95941	2.0656	0.302498	6.82849			chr7-79528102-79528824
3.05746	2.44018	0.318756	7.65532			chr7-79705269-79706186
1.58708	0.0240107	0.379632	0.0632473			chr7-79834911-79835817
1.99658	1.04628	0.318692	3.28305			chr7-79934389-79935273
1.59988	0.0293863	0.372385	0.0789137			chr7-80046580-80047387
2.43054	1.59744	0.325873	4.90202			chr7-80066152-80067120
2.60357	1.76677	0.326125	5.41746			chr7-80124415-80125444
2.32977	1.06263	0.335054	3.17152			chr7-80140958-80141794
2.11281	1.0371	0.325963	3.18165			chr7-80153445-80155100
1.71184	1.89148	0.294966	6.41252			chr7-80155705-80156104
2.54881	1.63827	0.32166	5.09317			chr7-80175776-80176616
2.41938	2.13865	0.311023	6.87619			chr7-80193422-80194313
3.33563	2.69088	0.325829	8.25857			chr7-80221479-80222104
4.10404	3.10121	0.334515	9.27077			chr7-80222223-80223111
4.27392	3.21706	0.335053	9.60165			chr7-80232964-80233802
2.41017	1.53381	0.321165	4.77578			chr7-80279501-80280459
2.42352	2.02779	0.307997	6.5838			chr7-80332969-80333840
1.95627	1.89356	0.3028	6.25351			chr7-80337094-80338037
2.10347	1.5234	0.311767	4.88633			chr7-80518126-80519023
1.71085	1.31018	0.301274	4.3488			chr7-80534009-80534668
1.61258	0.299044	0.351107	0.851716			chr7-80536355-80537459
1.43089	0.161485	0.362329	0.445687			chr7-80538057-80538961
1.52235	0.0445548	0.367697	0.121173			chr7-80540574-80541435
3.47318	2.00924	0.34692	5.79164			chr7-80565046-80566135
2.57882	0.484839	0.373101	1.29949			chr7-80583602-80584451
1.45504	0.0852332	0.366998	0.232244			chr7-80584823-80585517
1.43673	0.1087	0.362326	0.300007			chr7-80589329-80590234
1.35594	0.145813	0.359263	0.405866			chr7-80591233-80592075
1.73497	0.199824	0.378571	0.527837			chr7-80619657-80620533
1.76421	0.10819	0.383702	0.281964			chr7-80622258-80623031
1.92	1.91597	0.30174	6.34972			chr7-80759074-80759594
1.94871	1.46282	0.307043	4.7642			chr7-80761907-80762824
1.84239	1.50506	0.306099	4.91692			chr7-80775654-80776433
3.85879	1.72566	0.340258	5.07162			chr7-80794901-80795807
2.39254	1.90898	0.319081	5.98275			chr7-80819483-80820414
2.73243	1.77018	0.322259	5.49303			chr7-80824124-80825037
7.37272	4.00865	0.365048	10.9812			chr7-80825347-80826329
4.93217	2.79364	0.355514	7.85803			chr7-80829815-80831379
1.5656	1.29703	0.295041	4.39611			chr7-80847715-80848567
3.20272	2.47948	0.320389	7.73895			chr7-80884238-80885000
3.69865	2.55101	0.328902	7.75613			chr7-80900961-80901617
3.63973	1.95038	0.319748	6.09976			chr7-80908220-80909066
2.26247	1.75713	0.310273	5.66316			chr7-80915226-80916072
2.22246	0.768274	0.345251	2.22526			chr7-81037015-81038018
2.04337	1.48087	0.307867	4.81011			chr7-81044799-81045661
2.07546	1.47706	0.312142	4.73201			chr7-81046912-81047753
1.66352	1.16047	0.300985	3.85556			chr7-81061329-81062086
2.19154	1.97238	0.299965	6.57537			chr7-81112785-81113477
1.63994	1.41462	0.296841	4.76559			chr7-81122862-81123592
2.86872	0.0940321	0.39398	0.238672			chr7-81367256-81368179
2.29915	1.45176	0.315486	4.60166			chr7-81403977-81404970
1.31165	0.288766	0.342457	0.84322			chr7-81487343-81488116
1.39349	0.171616	0.358074	0.479275			chr7-81488269-81489142
1.76139	1.38734	0.301405	4.60289			chr7-81494413-81495221
1.6344	0.203131	0.390466	0.520228			chr7-81674137-81675001
1.99921	0.110452	0.389911	0.283274			chr7-81676080-81676930
2.26251	0.619885	0.343032	1.80707			chr7-81688505-81689463
1.94311	1.64436	0.307493	5.34763			chr7-81715619-81716599
1.46213	0.091618	0.371648	0.246518			chr7-81810465-81811326
3.19851	0.240517	0.381912	0.629771			chr7-81931103-81932021
1.35425	0.146451	0.356552	0.410742			chr7-81932728-81933568
2.34855	1.64093	0.321567	5.10293			chr7-81960047-81961179
4.21795	2.93524	0.333644	8.79753			chr7-82015786-82016561
7.46474	4.19696	0.368331	11.3945			chr7-82017118-82018034
3.66046	2.9769	0.328808	9.05362			chr7-82056125-82057012
1.95405	1.50804	0.311267	4.84483			chr7-82057421-82058254
2.71555	2.41954	0.306815	7.88597			chr7-82092127-82092910
1.74272	1.44853	0.307117	4.71655			chr7-82117260-82118120
1.80997	1.38017	0.309015	4.46636			chr7-82126468-82127368
2.25665	2.35502	0.309466	7.60996			chr7-82154643-82155415
2.60544	2.31403	0.311682	7.42433			chr7-82171775-82172557
2.13489	1.35099	0.317838	4.25057			chr7-82178437-82178977
2.38875	2.39526	0.311167	7.69765			chr7-82180101-82180921
3.31133	3.04315	0.325261	9.35602			chr7-82220687-82221774
2.06103	1.75123	0.309021	5.66701			chr7-82228974-82229655
3.24667	1.75944	0.331957	5.30021			chr7-82232364-82233215
1.93592	1.2648	0.315068	4.01437			chr7-82248700-82249406
4.45633	2.97437	0.332785	8.93782			chr7-82268727-82269631
3.8761	2.81364	0.32977	8.53215			chr7-82284633-82285561
2.26058	1.85011	0.315429	5.86537			chr7-82290324-82291172
2.07706	2.01211	0.304792	6.60158			chr7-82293263-82294126
1.68689	1.54039	0.299013	5.1516			chr7-82339757-82340625
4.94006	2.9596	0.363831	8.13454			chr7-82347921-82348816
8.14163	4.17593	0.369248	11.3093			chr7-82361965-82362889
2.38673	2.20828	0.318209	6.93973			chr7-82377507-82378453
1.83937	2.00351	0.300387	6.66979			chr7-82392936-82393495
2.81882	2.03658	0.322778	6.30954			chr7-82481239-82482132
2.93572	2.61952	0.320633	8.16984			chr7-82604249-82604845
1.58822	1.25652	0.299819	4.19094			chr7-82619051-82619834
2.29057	1.56402	0.313784	4.98438			chr7-82649809-82650660
2.23078	1.38018	0.312877	4.41127			chr7-82710036-82710903
2.20981	1.59729	0.319917	4.99281			chr7-82737368-82738293
2.22922	1.44351	0.310734	4.64549			chr7-82739936-82740878
1.84035	1.63944	0.294375	5.56922			chr7-82817267-82817893
1.88569	1.24959	0.30797	4.0575			chr7-83138280-83139116
2.03826	0.183088	0.387798	0.472122			chr7-83149059-83149872
2.28148	1.53322	0.323554	4.73869			chr7-83182441-83183330
3.42996	2.7481	0.333614	8.23737			chr7-83452562-83453512
1.56344	1.47388	0.292702	5.03544			chr7-83465358-83466236
3.45939	2.66031	0.339436	7.83744			chr7-83516833-83517683
2.05262	1.28795	0.319726	4.0283			chr7-83522713-83523622
2.50684	1.10971	0.337981	3.28335			chr7-83562828-83563696
5.16526	3.43687	0.351435	9.77954			chr7-83598055-83598949
1.80994	1.37869	0.305271	4.51626			chr7-83652557-83653379
2.32625	0.422571	0.379876	1.11239			chr7-83660184-83661358
3.18066	1.51785	0.328505	4.62046			chr7-83674701-83675524
1.73037	1.6267	0.298364	5.45208			chr7-83850961-83851620
2.05432	1.90094	0.300288	6.33039			chr7-83866366-83867453
2.95538	2.79852	0.323256	8.65729			chr7-83874979-83875721
2.57064	1.4754	0.327205	4.50909			chr7-83876352-83877272
3.64811	1.5911	0.341427	4.66013			chr7-83880840-83881657
1.68486	1.18568	0.303062	3.91233			chr7-83900324-83901148
2.54649	1.9206	0.315987	6.0781			chr7-83903755-83904737
3.89771	1.94695	0.368213	5.28757			chr7-84017348-84018301
2.81849	2.94848	0.315746	9.33813			chr7-84030894-84031689
2.60409	2.76181	0.311817	8.85717			chr7-84031766-84032540
3.65467	3.24881	0.332334	9.77574			chr7-84033544-84034445
5.9567	2.2895	0.401431	5.70334			chr7-84041855-84042768
1.98457	1.74198	0.305639	5.69947			chr7-84044569-84045373
3.58693	2.6471	0.33552	7.88954			chr7-84085641-84086533
1.80261	1.36274	0.30911	4.40858			chr7-84107344-84108059
3.45651	0.96691	0.359598	2.68886			chr7-84116456-84117972
4.95222	3.63002	0.347566	10.4441			chr7-84118056-84118972
3.48472	2.45796	0.334083	7.35734			chr7-84120650-84121534
2.83251	1.72241	0.324964	5.30031			chr7-84125956-84126585
3.05012	2.79428	0.320801	8.71032			chr7-84126950-84127842
2.53767	1.56892	0.323513	4.84963			chr7-84131453-84132291
4.37407	3.06664	0.340298	9.01161			chr7-84134708-84135669
2.71873	2.42253	0.31776	7.62378			chr7-84143230-84144103
3.09462	2.2142	0.336138	6.58716			chr7-84144454-84145347
1.37792	0.0241908	0.352439	0.0686384			chr7-84205653-84206495
1.69056	1.44182	0.30121	4.78678			chr7-84443449-84444308
2.30954	0.435528	0.342348	1.27218			chr7-84486871-84487869
1.86637	0.179761	0.347528	0.517257			chr7-84509368-84510469
3.4263	2.45104	0.337864	7.25451			chr7-84992763-84993726
2.99538	0.221759	0.394414	0.562247			chr7-85070428-85071417
1.61832	1.40575	0.295894	4.75085			chr7-85098827-85099654
2.21536	1.40467	0.32096	4.37645			chr7-85146793-85147654
1.95101	1.81209	0.302474	5.99088			chr7-85193108-85193983
1.58036	0.0547922	0.374446	0.146329			chr7-85471473-85472377
1.66596	1.66007	0.297797	5.57449			chr7-85559167-85559720
1.35887	0.122219	0.362708	0.336961			chr7-85619183-85620097
1.47403	0.115022	0.372963	0.3084			chr7-85621053-85621954
2.40461	1.80859	0.314463	5.75134			chr7-85632741-85633636
1.95947	1.87347	0.29997	6.24554			chr7-85667374-85668217
2.15985	2.43132	0.306777	7.92536			chr7-85728470-85729359
1.7836	1.65492	0.30166	5.48602			chr7-85738763-85739597
2.1381	1.60972	0.314828	5.11304			chr7-85765541-85766353
3.29567	2.88338	0.324437	8.88736			chr7-85828339-85829098
1.83214	2.0236	0.290908	6.95616			chr7-85843079-85844000
1.75511	1.43991	0.298811	4.81879			chr7-86206357-86207163
3.41624	2.39397	0.347785	6.88347			chr7-86320619-86321569
1.64693	0.111913	0.367753	0.304316			chr7-86328716-86329597
1.9778	1.88689	0.301943	6.24916			chr7-86625612-86626431
3.4337	3.00389	0.324176	9.26625			chr7-86636917-86637868
3.3712	1.73963	0.334971	5.19336			chr7-86657294-86657870
2.19239	2.34805	0.306682	7.65629			chr7-86678450-86679133
5.91932	4.0997	0.344018	11.9171			chr7-86683068-86684004
4.0026	3.38871	0.326289	10.3856			chr7-86685341-86686571
5.13671	2.96057	0.361948	8.17956			chr7-86701866-86703308
5.14783	3.74157	0.335197	11.1623			chr7-86718022-86718888
2.21204	1.89037	0.314167	6.01709			chr7-86729770-86730624
2.09182	1.80634	0.308432	5.85653			chr7-86741702-86742555
3.08392	1.77552	0.328134	5.41094			chr7-86751013-86751816
2.292	2.43512	0.308015	7.90585			chr7-86800832-86801767
2.2453	2.16037	0.310388	6.96022			chr7-86808099-86808937
2.19133	1.28245	0.30726	4.17382			chr7-86818883-86820284
3.26123	2.40918	0.32906	7.3214			chr7-86825014-86826029
1.72884	0.102084	0.3845	0.265497			chr7-86854411-86855242
1.72008	1.54639	0.302412	5.11353			chr7-86871649-86872542
2.08162	2.23339	0.303978	7.3472			chr7-86919412-86920164
6.26458	3.64661	0.366064	9.96168			chr7-86946099-86947131
4.17313	3.11237	0.332534	9.35956			chr7-86947564-86948474
2.08818	1.97558	0.301879	6.54428			chr7-86988257-86989166
2.49597	2.48018	0.311533	7.96121			chr7-87013385-87014029
2.26184	2.34786	0.309649	7.58233			chr7-87015192-87016080
2.9894	2.85741	0.322636	8.85645			chr7-87017392-87018449
2.21874	2.31871	0.307023	7.55223			chr7-87018768-87019709
2.43528	0.537821	0.354758	1.51602			chr7-87170002-87170875
2.16928	2.0861	0.309923	6.73102			chr7-87208352-87209280
2.61408	1.48367	0.32717	4.53488			chr7-87234359-87235184
1.78328	1.61813	0.297108	5.44626			chr7-87400102-87400871
2.37672	0.428362	0.364145	1.17635			chr7-87413678-87414590
1.78606	1.09357	0.313167	3.49197			chr7-87415570-87416401
1.54658	0.122505	0.379303	0.322975			chr7-87445552-87446419
3.23267	2.48383	0.338182	7.34466			chr7-87476898-87477669
1.54703	0.0097089	0.373094	0.0260227			chr7-87596424-87597313
1.33938	0.0829874	0.360971	0.2299			chr7-87713132-87713701
2.3791	1.86137	0.318906	5.83673			chr7-87938271-87939130
2.36566	1.786	0.312513	5.71496			chr7-87943969-87944874
2.90038	2.38109	0.319361	7.4558			chr7-88031521-88032483
3.28744	2.59531	0.334652	7.75525			chr7-88038470-88039370
2.09839	2.04576	0.297816	6.8692			chr7-88049230-88050005
2.11586	2.21685	0.30742	7.21114			chr7-88061630-88062459
3.69157	2.14393	0.348761	6.14729			chr7-88096675-88097705
2.8541	2.30465	0.328623	7.01307			chr7-88102334-88103258
2.3129	2.27015	0.314634	7.21519			chr7-88107105-88107947
2.12464	1.06666	0.325633	3.27565			chr7-88188530-88189243
1.86585	1.12197	0.315915	3.55149			chr7-88195550-88196341
3.87856	3.10803	0.340783	9.12027			chr7-88204184-88205163
2.76915	2.65652	0.325941	8.1503			chr7-88209452-88210241
1.7224	1.20021	0.304376	3.94318			chr7-88231975-88232770
2.72113	1.94311	0.324882	5.98098			chr7-88233433-88234338
2.77078	2.29662	0.319182	7.19535			chr7-88250108-88251051
4.17251	2.76984	0.348132	7.9563			chr7-88254770-88255725
1.67024	0.183573	0.396311	0.463205			chr7-88268615-88269516
2.6859	1.61704	0.338398	4.77851			chr7-88298998-88300596
2.23122	1.45556	0.336364	4.32735			chr7-88310544-88311964
1.30649	0.219104	0.356475	0.61464			chr7-88354669-88355547
2.0272	1.74193	0.302247	5.76329			chr7-88356974-88357851
2.36005	1.86157	0.32596	5.71105			chr7-88357953-88358860
1.5946	0.215653	0.38123	0.565676			chr7-88420120-88421000
2.40846	0.00670432	0.41052	0.0163313			chr7-88440560-88441379
2.0973	1.58044	0.314962	5.01787			chr7-88468562-88469357
1.86242	1.5437	0.29429	5.24552			chr7-88474263-88475102
6.54867	0.595395	0.419969	1.41771			chr7-88479898-88480650
2.9524	2.10658	0.332101	6.34318			chr7-88529574-88530490
1.60253	0.266877	0.375818	0.710123			chr7-88586036-88586903
3.00611	2.44573	0.326638	7.4876			chr7-88640386-88641287
2.12728	2.27748	0.305785	7.44798			chr7-88683572-88684350
2.19054	2.09332	0.300747	6.96041			chr7-88687308-88688079
1.88883	1.54348	0.309342	4.98955			chr7-88755744-88756664
1.53131	0.0581092	0.373938	0.155398			chr7-88881609-88882536
2.54024	1.92594	0.318242	6.05181			chr7-88980970-88981822
2.10443	1.75065	0.312081	5.60961			chr7-89011416-89012240
2.89776	1.32304	0.373123	3.54585			chr7-89059330-89060769
3.18383	2.51363	0.326677	7.69454			chr7-89129877-89130697
2.32266	1.79452	0.318391	5.63622			chr7-89179850-89180665
5.24594	3.02551	0.365217	8.28415			chr7-89205448-89206419
2.05999	0.0127176	0.402495	0.031597			chr7-89339745-89340618
1.72632	1.59995	0.295085	5.42201			chr7-89433984-89434478
2.29652	1.69658	0.315643	5.37499			chr7-89465552-89466538
1.56744	1.32856	0.293689	4.5237			chr7-89468055-89468899
2.9411	1.59485	0.331404	4.81242			chr7-89625445-89626336
1.84769	1.43107	0.309238	4.62773			chr7-89704715-89705529
1.86861	1.47412	0.30659	4.80813			chr7-89834151-89834888
2.44876	2.16812	0.318292	6.81171			chr7-89960650-89961501
2.99438	2.28995	0.333533	6.86573			chr7-89965326-89966225
2.07729	1.81352	0.308822	5.8724			chr7-90039292-90039998
2.61294	2.29506	0.318727	7.20072			chr7-90246367-90247041
2.02153	1.50939	0.313293	4.81782			chr7-90418394-90419177
2.41641	0.862362	0.340295	2.53416			chr7-90421408-90422465
2.36208	1.8726	0.314958	5.94556			chr7-90464060-90464998
2.55103	1.94379	0.319967	6.07496			chr7-90557721-90558736
2.13097	1.63486	0.307944	5.30895			chr7-90565680-90566557
2.3747	1.70705	0.318371	5.36181			chr7-90577716-90578742
7.90571	3.03739	0.414991	7.31917			chr7-90624293-90625294
2.35289	1.25831	0.327738	3.83937			chr7-90672975-90673693
1.7101	1.37122	0.30179	4.54361			chr7-90691075-90691959
2.71798	1.25561	0.337207	3.72356			chr7-90703494-90704412
3.78911	2.73295	0.329783	8.28711			chr7-90712840-90713759
2.32531	1.38573	0.323118	4.28861			chr7-90758690-90759254
2.38105	0.976805	0.316007	3.09108			chr7-90769141-90770051
2.13233	1.70244	0.312449	5.44869			chr7-90877729-90878644
2.98902	1.46724	0.351883	4.16968			chr7-90966206-90967573
3.91037	2.45285	0.347141	7.06585			chr7-91039691-91040605
1.80007	1.73801	0.300188	5.78975			chr7-91069779-91070619
3.14566	0.18784	0.383727	0.489514			chr7-91119659-91120548
1.90898	1.24176	0.308059	4.03092			chr7-91162354-91163089
2.97122	0.640034	0.367468	1.74174			chr7-91197632-91198678
1.77158	1.40244	0.306405	4.57708			chr7-91225123-91225900
3.37406	2.18117	0.339261	6.42918			chr7-91284871-91285754
2.30677	1.77375	0.310601	5.71071			chr7-91291590-91292454
3.68633	2.20449	0.343595	6.41595			chr7-91348607-91349646
1.94126	1.09607	0.320665	3.41811			chr7-91549432-91550335
4.99422	2.19359	0.362228	6.05583			chr7-91561286-91562349
3.01825	2.0579	0.332096	6.19671			chr7-91571405-91572263
1.85773	1.35139	0.305666	4.42112			chr7-91624745-91625599
2.06169	2.13613	0.304335	7.01902			chr7-91626242-91626846
2.27543	2.22579	0.308121	7.22375			chr7-91644515-91645400
1.99461	2.03703	0.304526	6.68917			chr7-91849143-91849983
3.69729	2.16835	0.347507	6.23973			chr7-91878311-91879234
2.61996	1.21559	0.336393	3.6136			chr7-91883253-91884181
2.64551	2.59379	0.315374	8.22447			chr7-91952382-91953331
1.81859	1.18615	0.312015	3.80158			chr7-91979155-91979912
2.50446	1.81096	0.312903	5.78761			chr7-91985754-91986580
1.49102	0.2146	0.379142	0.566015			chr7-92053171-92053802
1.49333	0.0929772	0.375539	0.247584			chr7-92060874-92061738
3.11534	2.51444	0.330239	7.61399			chr7-92124445-92125474
4.17377	2.38114	0.354983	6.70777			chr7-92277569-92278403
3.35125	3.00885	0.324681	9.2671			chr7-92289459-92290503
3.53546	3.18157	0.32451	9.80423			chr7-92291100-92292025
4.52547	3.15903	0.338877	9.32203			chr7-92292794-92293638
2.98652	2.56039	0.322506	7.93904			chr7-92295818-92296718
2.20195	2.32662	0.30698	7.57904			chr7-92301730-92302601
2.49052	2.0996	0.312634	6.71585			chr7-92305592-92306561
2.60844	2.46313	0.313379	7.85991			chr7-92336451-92337320
3.30903	3.00874	0.322031	9.34301			chr7-92340765-92341616
1.83569	1.61078	0.301288	5.3463			chr7-92348380-92348920
2.74466	1.72114	0.324324	5.30686			chr7-92350269-92351092
7.17649	3.95728	0.354078	11.1763			chr7-92357948-92358849
4.24488	3.10224	0.335721	9.24052			chr7-92365241-92366313
2.25926	1.69459	0.316653	5.35157			chr7-92397186-92398050
7.90957	3.24407	0.414416	7.82805			chr7-92403683-92404939
3.34963	1.64561	0.348829	4.71753			chr7-92422677-92423595
3.57084	0.93348	0.362634	2.57417			chr7-92429679-92431241
2.22455	1.34015	0.317158	4.2255			chr7-92475044-92475942
2.46992	1.36341	0.324622	4.2			chr7-92484387-92485269
1.8707	1.26402	0.31336	4.03375			chr7-92500171-92501040
3.1166	1.65017	0.342014	4.82485			chr7-92542556-92543471
2.26722	1.15773	0.329639	3.51213			chr7-92544863-92545711
1.88359	1.63663	0.3034	5.39431			chr7-92549820-92550737
2.28195	1.16785	0.33103	3.52793			chr7-92557868-92558734
2.53953	1.74971	0.329544	5.30949			chr7-92559779-92560597
3.7208	2.57562	0.338243	7.61471			chr7-92564956-92565939
2.88773	1.5745	0.330188	4.76851			chr7-92566305-92567150
6.03348	3.7977	0.348069	10.9108			chr7-92567316-92568241
3.27619	1.30602	0.343977	3.79682			chr7-92592286-92593177
1.86491	1.81219	0.300605	6.02848			chr7-92605575-92606385
6.15907	2.35926	0.365178	6.46059			chr7-92615658-92616524
4.84938	2.46155	0.355927	6.91589			chr7-92622473-92623242
6.63977	4.11178	0.360008	11.4214			chr7-92637953-92638841
1.40066	0.0979387	0.365047	0.268291			chr7-92641724-92642614
1.99956	1.35933	0.310768	4.3741			chr7-92660523-92661291
1.82383	1.26864	0.307207	4.12959			chr7-92664944-92665335
2.13692	1.84863	0.308041	6.00125			chr7-92668570-92669439
4.30008	2.96463	0.343932	8.61981			chr7-92669577-92670449
2.28098	2.13888	0.31199	6.85559			chr7-92674510-92675089
3.76561	2.25485	0.349219	6.45683			chr7-92684068-92684914
10.0355	4.34421	0.38752	11.2103			chr7-92699960-92701466
3.42235	2.80268	0.328815	8.5236			chr7-92706144-92706955
1.65124	0.0582257	0.379024	0.15362			chr7-92722342-92723193
2.97466	1.56045	0.332253	4.69656			chr7-92725166-92725927
4.46709	2.95364	0.345059	8.55981			chr7-92731987-92732862
1.60105	1.44182	0.29426	4.8998			chr7-92734485-92735022
2.38935	2.09747	0.311284	6.73813			chr7-92746899-92747835
3.06982	1.72968	0.323472	5.34723			chr7-92778662-92779706
2.27912	2.05273	0.315032	6.51595			chr7-92779959-92780719
2.25586	1.85928	0.301221	6.17247			chr7-92987799-92988685
3.99072	2.09823	0.358902	5.84626			chr7-93119063-93119962
1.616	0.0441402	0.383135	0.115208			chr7-93148264-93148957
1.61266	0.081146	0.383183	0.211768			chr7-93150237-93151148
1.98403	1.45837	0.317458	4.59389			chr7-93152149-93153000
1.86597	1.49031	0.307911	4.84008			chr7-93226071-93226928
2.47831	1.33359	0.329188	4.05116			chr7-93229175-93229722
2.85229	2.02931	0.338396	5.99685			chr7-93284615-93285510
2.17376	1.63813	0.318744	5.13932			chr7-93348885-93349803
1.96437	1.66867	0.306616	5.4422			chr7-93363005-93363830
1.97916	1.49781	0.315754	4.7436			chr7-93366337-93367236
2.09556	0.866742	0.332891	2.60368			chr7-93409976-93410964
2.55004	0.892955	0.345371	2.58549			chr7-93430835-93431766
1.97112	1.43363	0.31	4.6246			chr7-93441259-93442168
2.20803	1.85463	0.308958	6.00284			chr7-93582091-93583105
3.41896	2.17582	0.340535	6.38941			chr7-93640284-93641233
1.62009	0.147845	0.369018	0.400644			chr7-93835909-93836807
1.6229	0.0606697	0.376945	0.160951			chr7-93838784-93839674
1.86432	1.57003	0.310046	5.06387			chr7-93904019-93904891
1.42724	0.0567115	0.361053	0.157073			chr7-94141869-94142661
2.07003	0.657658	0.347848	1.89065			chr7-94250724-94251609
3.52053	0.244935	0.373306	0.656124			chr7-94258455-94259360
1.53693	0.116067	0.367817	0.315556			chr7-94378033-94378936
1.63933	1.38103	0.300848	4.59047			chr7-94432711-94433588
3.6536	0.864165	0.366737	2.35636			chr7-94452236-94453156
4.28371	2.3273	0.352792	6.59679			chr7-94512791-94513718
2.52926	1.31983	0.318069	4.1495			chr7-94516573-94517503
1.70604	1.76833	0.295905	5.97602			chr7-94615680-94616274
2.15331	0.988785	0.332647	2.97247			chr7-94640295-94641223
2.11317	0.277199	0.368227	0.752795			chr7-94646826-94648087
1.66838	1.14695	0.301713	3.80144			chr7-94666549-94667404
2.23613	1.02983	0.33492	3.07486			chr7-94925512-94926396
2.53626	2.31014	0.31586	7.3138			chr7-94957634-94958538
1.57072	1.46948	0.29613	4.96229			chr7-94964330-94964760
6.12126	3.31586	0.380052	8.72476			chr7-94973557-94974986
4.06178	3.07641	0.343352	8.95993			chr7-94997272-94998177
3.3928	2.79597	0.330777	8.45275			chr7-94998563-94999466
3.0562	2.08904	0.335259	6.2311			chr7-95000857-95001807
2.33146	2.2495	0.313519	7.175			chr7-95009744-95010596
2.07036	2.14621	0.307411	6.98157			chr7-95036178-95036979
10.7847	4.35413	0.38595	11.2816			chr7-95043095-95044040
1.70734	1.16362	0.305565	3.80809			chr7-95050153-95050927
2.12774	1.63145	0.311745	5.23329			chr7-95059682-95060573
4.56295	3.14555	0.335862	9.36561			chr7-95062825-95063694
5.93577	3.72564	0.347582	10.7187			chr7-95068451-95069372
2.6655	2.43416	0.315411	7.71743			chr7-95070937-95071786
1.96274	1.94308	0.30231	6.42744			chr7-95083123-95083856
2.05631	2.09155	0.304678	6.86481			chr7-95085024-95085879
3.68457	2.71106	0.324856	8.34543			chr7-95087264-95088142
9.10893	4.24725	0.367702	11.5508			chr7-95105434-95106239
1.98624	1.785	0.304888	5.85461			chr7-95106614-95107444
2.76757	2.81505	0.31667	8.88953			chr7-95111264-95112081
1.70074	1.32089	0.29986	4.40501			chr7-95133885-95134811
3.55295	3.1675	0.331621	9.55156			chr7-95189958-95190997
1.87986	2.07921	0.299155	6.95027			chr7-95192684-95193490
2.4503	1.12546	0.330748	3.40275			chr7-95250273-95251136
2.71527	0.174492	0.358149	0.487206			chr7-95272874-95273802
3.71513	3.16751	0.326695	9.69562			chr7-95298577-95299433
2.52471	0.143494	0.370391	0.387412			chr7-95330317-95331195
2.30709	1.44961	0.318777	4.54741			chr7-95345685-95346534
3.7722	2.05032	0.355828	5.76211			chr7-95357369-95358275
1.49014	0.0856642	0.360085	0.2379			chr7-95451841-95452699
2.01825	1.0237	0.321032	3.18879			chr7-95483627-95484551
1.73512	0.0527241	0.381832	0.138082			chr7-95485460-95486308
6.59509	3.04306	0.370661	8.20983			chr7-95515382-95517033
4.53903	2.02195	0.353149	5.7255			chr7-95542873-95543773
1.98574	1.66288	0.311528	5.33783			chr7-95556622-95557337
2.14402	1.88601	0.307461	6.13415			chr7-95558269-95559184
2.93551	2.06577	0.326238	6.3321			chr7-95576980-95577917
1.50449	0.116355	0.37681	0.308791			chr7-95582240-95583079
3.47866	2.6824	0.334173	8.02696			chr7-95585031-95585911
1.60983	0.125519	0.38531	0.32576			chr7-95602197-95603069
1.68619	0.179294	0.375558	0.477408			chr7-95604223-95605011
2.79325	0.227128	0.363947	0.62407			chr7-95621975-95622847
1.34258	0.0832292	0.353207	0.235639			chr7-95631315-95632159
2.14327	1.21194	0.325726	3.72075			chr7-95641976-95642883
2.89493	2.52606	0.32386	7.79985			chr7-95678314-95679236
3.51435	2.02345	0.342961	5.89995			chr7-95774069-95774918
2.15007	1.49729	0.321353	4.65934			chr7-95800181-95801077
1.3924	0.0209892	0.356434	0.0588866			chr7-95863462-95864329
1.86051	1.48446	0.306547	4.84253			chr7-95928848-95929664
2.63834	2.12835	0.314639	6.76441			chr7-95952360-95953153
2.51655	1.99222	0.314308	6.33845			chr7-95957331-95958184
1.91388	1.97936	0.30234	6.54679			chr7-96080034-96080889
2.48429	1.81269	0.327163	5.54063			chr7-96115838-96116675
2.4997	1.86249	0.321522	5.79273			chr7-96151774-96152686
2.30782	0.685285	0.347354	1.97287			chr7-96158749-96159686
4.53116	2.80429	0.346351	8.09669			chr7-96167551-96168465
2.26532	1.42011	0.319923	4.43892			chr7-96208312-96208907
3.35117	2.71208	0.323266	8.38964			chr7-96223417-96224093
4.43626	1.89475	0.34182	5.54314			chr7-96243459-96244309
2.36858	1.71746	0.315793	5.43857			chr7-96254027-96254709
1.8677	1.94887	0.297819	6.54379			chr7-96263800-96264466
2.08656	2.18123	0.301942	7.22399			chr7-96267392-96268265
2.37558	2.32375	0.310399	7.48635			chr7-96268584-96269521
3.30159	2.84379	0.320855	8.86317			chr7-96275964-96276813
2.06705	1.81296	0.306678	5.91161			chr7-96281800-96282643
1.80564	1.67573	0.299838	5.58877			chr7-96330904-96331690
4.24316	1.63169	0.387421	4.21166			chr7-96407586-96409535
2.71766	1.69377	0.324335	5.22228			chr7-96528027-96528883
2.68442	2.64325	0.314545	8.40341			chr7-96701106-96701873
1.82183	1.59203	0.301576	5.27904			chr7-96712625-96713564
1.58691	0.042671	0.376071	0.113465			chr7-96794634-96795545
4.15984	0.753561	0.372119	2.02505			chr7-96800442-96801393
1.93886	0.674825	0.340509	1.98181			chr7-96805009-96805823
2.59148	0.458258	0.367365	1.24742			chr7-97009458-97010423
3.07027	0.645179	0.348982	1.84875			chr7-97133981-97134993
1.89236	1.33481	0.318808	4.18688			chr7-97232958-97233873
2.49086	1.14402	0.338858	3.37611			chr7-97327110-97328761
1.89024	1.20327	0.314679	3.82381			chr7-97347075-97347857
2.02533	1.70733	0.305209	5.59397			chr7-97350292-97351087
2.22834	1.54184	0.313681	4.91529			chr7-97352148-97352940
4.53219	3.72636	0.328802	11.3331			chr7-97373646-97374464
1.47584	0.214715	0.376619	0.570111			chr7-97397194-97398094
1.69918	1.37757	0.301218	4.57334			chr7-97929324-97930045
3.67826	1.72321	0.364494	4.72769			chr7-98110284-98111229
2.78824	1.09196	0.367627	2.97029			chr7-98122263-98123970
1.38088	0.0800425	0.357402	0.223957			chr7-98125696-98126501
4.89124	3.23715	0.360157	8.98815			chr7-98177272-98177993
1.61091	1.62098	0.29458	5.50269			chr7-98205484-98205879
4.73424	0.894014	0.393681	2.27091			chr7-98217006-98217657
6.69058	1.77564	0.408818	4.34335			chr7-98221702-98222720
3.42096	1.38861	0.34575	4.01623			chr7-98268082-98268998
8.91902	3.40134	0.396133	8.58635			chr7-98287135-98288001
2.53904	0.127786	0.403287	0.316862			chr7-98289265-98290200
3.54986	1.98494	0.342187	5.80074			chr7-98290791-98291680
6.05208	2.9796	0.375963	7.92523			chr7-98300322-98301342
2.97506	1.32929	0.338501	3.92697			chr7-98301476-98302328
1.61629	0.663431	0.31479	2.10753			chr7-98360388-98361403
2.37377	1.51042	0.31901	4.73471			chr7-98520387-98521296
2.19667	1.4679	0.314579	4.66624			chr7-98521687-98522499
1.86365	1.16801	0.311981	3.74386			chr7-98538577-98539335
3.77649	2.59597	0.344692	7.53127			chr7-98643488-98644409
2.61076	1.74893	0.322348	5.4256			chr7-98751710-98752642
4.23474	0.828508	0.376738	2.19916			chr7-98761795-98762741
1.86734	1.06201	0.316073	3.36001			chr7-98870956-98871710
2.42344	1.85309	0.322508	5.74589			chr7-98884075-98884922
1.99167	1.0672	0.321539	3.31905			chr7-98926726-98927550
2.70692	1.48564	0.329844	4.50408			chr7-98955961-98956597
5.03249	2.61774	0.398605	6.56725			chr7-98962001-98963040
3.62338	1.7718	0.36202	4.89421			chr7-99009010-99009900
1.44524	0.148492	0.371141	0.400096			chr7-99016620-99017480
3.58718	0.0544514	0.386198	0.140994			chr7-99030537-99031447
4.23018	2.04463	0.361834	5.65073			chr7-99033501-99034453
1.97175	1.8758	0.302111	6.20899			chr7-99055223-99056064
2.21735	2.35502	0.307232	7.66529			chr7-99081523-99082007
1.51261	0.0227424	0.367429	0.0618961			chr7-99083227-99083999
2.14731	1.91454	0.307	6.2363			chr7-99270512-99271403
2.22837	1.8452	0.313678	5.88245			chr7-99272687-99273500
4.03377	1.55524	0.382503	4.06595			chr7-99280067-99281098
2.22861	1.82289	0.317294	5.74511			chr7-99292166-99292945
2.61873	1.84176	0.332179	5.5445			chr7-99302778-99303741
5.34167	3.30776	0.352682	9.37886			chr7-99307893-99308801
1.82711	1.69657	0.299181	5.67072			chr7-99359443-99360222
1.60498	0.0425891	0.381813	0.111545			chr7-99386586-99387452
3.73119	2.1732	0.353584	6.14621			chr7-99419383-99420379
6.599	2.47465	0.392086	6.3115			chr7-99452678-99453656
3.4428	3.21124	0.319363	10.0552			chr7-99576420-99577214
3.454	1.23027	0.351351	3.50153			chr7-99601688-99602544
2.91907	2.62785	0.317458	8.27779			chr7-99611095-99612024
2.74772	0.168585	0.374594	0.450047			chr7-99679547-99680429
1.99536	1.3507	0.325128	4.15436			chr7-99966613-99967384
3.49976	2.69696	0.322122	8.37248			chr7-100017233-100017984
4.23772	2.77984	0.338722	8.20685			chr7-100038807-100039685
4.24413	3.02193	0.345976	8.7345			chr7-100040350-100042132
1.43244	0.138418	0.358188	0.386439			chr7-100044482-100045344
1.55639	0.057149	0.377173	0.151519			chr7-100112323-100113204
1.85972	0.167193	0.38167	0.438057			chr7-100152112-100152958
3.54229	1.65339	0.354156	4.66854			chr7-100154857-100155755
5.51634	1.34433	0.366974	3.66329			chr7-100173896-100174753
5.06929	1.63081	0.354729	4.59735			chr7-100213380-100214221
2.36476	1.28006	0.325636	3.93097			chr7-100219243-100219996
1.59548	0.0116581	0.383647	0.0303877			chr7-100230957-100231891
2.32536	2.07389	0.308444	6.72373			chr7-100259314-100260244
1.43146	0.0749928	0.364208	0.205907			chr7-100317581-100318491
2.02769	2.00112	0.306637	6.52604			chr7-100332870-100333789
2.51201	1.15865	0.333731	3.47179			chr7-100351600-100352198
2.08746	0.373698	0.366625	1.01929			chr7-100379050-100379775
3.85706	1.06242	0.369099	2.87842			chr7-100383071-100383745
1.60935	0.0623929	0.383748	0.162588			chr7-100384463-100385339
4.62202	2.08316	0.363458	5.73148			chr7-100430887-100431753
8.78726	1.40355	0.380058	3.69298			chr7-100477063-100477989
3.73992	1.88617	0.352117	5.35666			chr7-100488587-100489290
4.63191	1.41328	0.357245	3.95607			chr7-100600760-100601440
2.15228	1.28058	0.319982	4.00202			chr7-100613317-100613985
2.92349	2.4352	0.323694	7.52314			chr7-100627576-100628482
3.6745	2.46269	0.347662	7.08357			chr7-100628976-100629919
2.66448	1.1421	0.336738	3.39164			chr7-100684016-100684940
2.7856	1.27252	0.336549	3.78109			chr7-100699255-100700057
2.20169	1.59315	0.313521	5.08147			chr7-100760058-100760754
1.44268	0.121325	0.371502	0.32658			chr7-100813751-100814641
2.65008	1.45838	0.341213	4.27409			chr7-100823374-100824271
3.07282	1.45443	0.334988	4.34174			chr7-100858459-100859358
3.17996	0.303559	0.37463	0.810288			chr7-100882462-100883217
5.28847	2.03663	0.370213	5.50123			chr7-100969441-100970243
3.51184	1.75502	0.369484	4.74993			chr7-100991721-100992656
7.31469	2.78437	0.38549	7.22293			chr7-101087421-101088402
2.86561	1.4482	0.333824	4.3382			chr7-101092137-101092997
6.06008	2.32623	0.400941	5.80194			chr7-101136667-101137658
2.73623	1.74123	0.323363	5.38475			chr7-101177379-101178302
2.15213	1.43593	0.321259	4.46971			chr7-101197944-101198731
2.39653	1.39184	0.325868	4.27117			chr7-101200358-101201215
7.08053	2.53746	0.398587	6.36613			chr7-101207107-101208116
2.05689	1.40768	0.31534	4.464			chr7-101211608-101212197
2.4731	1.58135	0.319598	4.94793			chr7-101215524-101216357
4.35507	2.6565	0.34217	7.76368			chr7-101222110-101222988
3.74524	2.25634	0.348457	6.47524			chr7-101230320-101231338
1.84549	0.0031031	0.385726	0.00804483			chr7-101381455-101382341
2.69841	1.45985	0.325688	4.48235			chr7-101413475-101414386
3.61921	0.874133	0.382914	2.28284			chr7-101441527-101442493
2.97663	1.39962	0.337062	4.15242			chr7-101447478-101448338
2.15824	1.5516	0.321159	4.83124			chr7-101502417-101503290
1.52436	0.0422369	0.373746	0.11301			chr7-101503521-101504399
4.49228	1.93851	0.369529	5.24588			chr7-101544904-101545787
3.36792	2.14457	0.343908	6.23589			chr7-101548364-101549322
1.993	1.33274	0.312035	4.27112			chr7-101553018-101553574
1.88141	1.37567	0.316739	4.34322			chr7-101555398-101556256
5.08847	2.27296	0.374713	6.06586			chr7-101563321-101564245
6.93928	1.82217	0.418617	4.35284			chr7-101614672-101615861
2.80246	1.50501	0.336485	4.47276			chr7-101627290-101628227
1.48139	0.0852694	0.371723	0.229389			chr7-101728785-101729569
2.95922	1.10579	0.342806	3.22571			chr7-101739298-101740215
1.6764	1.3842	0.300741	4.60262			chr7-101810236-101811067
1.93384	1.26365	0.310952	4.06383			chr7-101836206-101837039
1.76374	1.34587	0.301853	4.45871			chr7-101838812-101839392
2.01209	1.39755	0.323574	4.31911			chr7-101860920-101861657
3.28887	2.62332	0.33706	7.78293			chr7-101870989-101871949
4.1816	3.25944	0.343671	9.48418			chr7-101889784-101890647
2.15778	1.20821	0.321868	3.75375			chr7-101904999-101905574
1.5655	0.0627312	0.38136	0.164493			chr7-101953201-101954043
2.34671	1.41022	0.322932	4.36693			chr7-101988898-101989736
2.75116	1.17924	0.350794	3.36165			chr7-101990777-101991673
2.74637	1.96847	0.330201	5.96143			chr7-102006716-102007577
3.19516	1.41183	0.37419	3.77304			chr7-102074024-102074912
2.28174	1.98086	0.312522	6.33829			chr7-102081620-102082509
3.91877	2.52407	0.336453	7.50199			chr7-102117012-102117826
4.79136	2.67976	0.362819	7.38594			chr7-102156522-102157488
5.31284	1.78519	0.351969	5.072			chr7-102173470-102174380
1.93638	1.69326	0.303233	5.58403			chr7-102190585-102191378
1.85043	1.53491	0.306517	5.00758			chr7-102210250-102211028
3.53314	0.0157725	0.381097	0.0413871			chr7-102213065-102213996
1.54546	0.0290806	0.368546	0.0789065			chr7-102216583-102217441
4.4143	2.58542	0.348975	7.40859			chr7-102238950-102239862
1.57126	0.151109	0.374676	0.403306			chr7-102264152-102265048
3.19861	1.34911	0.342047	3.94423			chr7-102274631-102275502
3.15867	1.96025	0.338501	5.79096			chr7-102313951-102314900
2.66957	1.36549	0.338307	4.03626			chr7-102420680-102421691
2.04028	1.52581	0.311859	4.89264			chr7-102683283-102684180
1.57967	0.0431323	0.362363	0.119031			chr7-102811017-102811860
2.48688	1.73985	0.336209	5.17492			chr7-102931586-102933257
2.76034	1.73027	0.332846	5.1984			chr7-103009531-103010376
3.49292	1.41216	0.345474	4.08759			chr7-103071974-103072726
5.47687	3.33521	0.351431	9.49037			chr7-103076562-103077435
1.48707	0.0077912	0.369628	0.0210785			chr7-103408799-103409656
1.29634	0.24311	0.360394	0.674567			chr7-103417938-103418793
2.80484	1.59971	0.328289	4.87287			chr7-103562410-103563299
1.68009	0.173025	0.375155	0.461209			chr7-104039062-104039983
1.54764	1.39571	0.293254	4.7594			chr7-104151927-104152501
3.8522	3.13469	0.325364	9.63441			chr7-104156560-104157464
2.35669	2.58497	0.31069	8.32007			chr7-104161115-104162009
1.99809	1.66348	0.30676	5.42275			chr7-104163115-104163977
3.51773	3.065	0.330704	9.26812			chr7-104787067-104788096
2.12934	1.53805	0.316759	4.85559			chr7-104884859-104885607
4.76591	3.03476	0.34912	8.69259			chr7-104890078-104890990
5.70782	2.55734	0.368694	6.9362			chr7-104896208-104897133
3.38214	1.42888	0.341476	4.18442			chr7-104926963-104927832
2.47307	0.9985	0.350929	2.8453			chr7-104940813-104941724
6.64372	3.66888	0.359234	10.2131			chr7-104982418-104983261
2.2927	1.49889	0.318446	4.70688			chr7-104988771-104989653
3.60371	2.26124	0.345702	6.54102			chr7-104990852-104991805
5.06094	3.20026	0.359304	8.90684			chr7-105038117-105039517
1.90273	1.22476	0.301519	4.06196			chr7-105040784-105041875
2.46088	1.72584	0.324568	5.31734			chr7-105078990-105079864
3.18715	2.83984	0.322363	8.80945			chr7-105102319-105103182
3.4	2.45185	0.336642	7.28324			chr7-105104363-105105259
3.14876	1.36105	0.344519	3.95059			chr7-105131950-105132765
2.54132	2.13631	0.314288	6.79731			chr7-105136205-105136939
2.04029	1.90171	0.303977	6.2561			chr7-105149903-105150820
2.98248	3.04495	0.31447	9.6828			chr7-105151457-105152287
5.30661	3.19633	0.358227	8.92264			chr7-105153635-105155533
3.32856	2.77697	0.326683	8.5005			chr7-105157650-105158552
2.12054	1.55037	0.309875	5.00322			chr7-105159095-105159406
2.04908	1.81045	0.304893	5.93799			chr7-105164878-105165573
3.49411	2.547	0.332959	7.64961			chr7-105173139-105173969
1.33968	0.185513	0.359086	0.516626			chr7-105193090-105193639
3.11195	2.826	0.321753	8.78313			chr7-105196345-105197227
1.91175	1.59532	0.306637	5.20261			chr7-105216014-105216692
1.89127	1.81318	0.297656	6.09154			chr7-105217908-105218468
3.01098	2.28373	0.319735	7.14259			chr7-105222772-105223670
2.80216	1.67264	0.334895	4.99453			chr7-105224928-105225848
5.20271	3.00812	0.363125	8.28399			chr7-105229729-105230660
2.87266	2.23121	0.32538	6.85723			chr7-105236670-105237566
3.5002	2.56678	0.327343	7.84126			chr7-105256384-105257276
2.52073	1.9863	0.317934	6.24753			chr7-105264142-105265055
5.29871	2.62452	0.359477	7.30095			chr7-105274284-105275269
2.03726	1.73912	0.313101	5.55449			chr7-105278132-105278772
1.90765	1.54377	0.306556	5.03585			chr7-105280904-105281662
3.49191	1.80517	0.334384	5.39848			chr7-105283530-105284373
2.97056	1.49769	0.333063	4.49672			chr7-105313137-105313926
2.29917	2.16315	0.305631	7.07764			chr7-105314045-105314916
1.77568	1.59781	0.298136	5.35932			chr7-105317762-105318560
2.22614	1.93715	0.313247	6.18411			chr7-105326845-105327512
2.91927	1.49614	0.334055	4.47873			chr7-105332386-105333272
1.879	0.485013	0.340296	1.42527			chr7-105338185-105338775
2.16453	1.26671	0.324152	3.90776			chr7-105346457-105347160
2.16537	1.52246	0.323129	4.71163			chr7-105350966-105351695
2.04128	1.0346	0.327259	3.1614			chr7-105355351-105356131
1.8834	1.74562	0.300005	5.81862			chr7-105379701-105380524
2.16738	1.49417	0.316446	4.72172			chr7-105382947-105383848
2.26491	0.939767	0.335028	2.80504			chr7-105484553-105485486
10.4737	4.96742	0.361267	13.75			chr7-105564950-105565886
3.27347	1.50111	0.339418	4.4226			chr7-105586176-105587028
5.71911	1.41071	0.400449	3.52282			chr7-105639759-105640748
1.58703	0.130012	0.384152	0.33844			chr7-105707729-105708596
2.47964	1.25347	0.333713	3.75614			chr7-105712676-105714189
2.85632	1.56718	0.328764	4.76689			chr7-105725873-105726714
1.93145	1.40216	0.309602	4.52891			chr7-105729035-105729791
3.63485	2.08912	0.346133	6.0356			chr7-105745389-105746151
3.23935	1.34725	0.336053	4.00904			chr7-105799619-105800816
1.64206	0.0370343	0.383436	0.0965855			chr7-105806492-105807268
1.64734	0.141125	0.386131	0.365484			chr7-105808991-105809881
2.12123	1.64312	0.318179	5.16415			chr7-105832648-105833504
3.62897	2.19129	0.348257	6.29215			chr7-105840752-105841652
2.45876	0.727325	0.359114	2.02533			chr7-105907405-105908498
1.85462	1.33689	0.307322	4.35013			chr7-105909857-105910725
2.07521	1.51655	0.309748	4.89607			chr7-105945658-105946537
2.27572	0.881621	0.325965	2.70465			chr7-105957670-105958635
5.52204	2.58037	0.381889	6.75687			chr7-105995989-105997025
2.12643	1.26943	0.317534	3.99778			chr7-106017384-106018319
3.17652	0.474944	0.369001	1.28711			chr7-106032136-106032957
2.98136	1.52724	0.335599	4.55077			chr7-106064205-106064721
1.83113	1.62678	0.301366	5.39802			chr7-106099215-106100050
2.42558	1.5484	0.31589	4.90172			chr7-106107523-106108457
3.17034	1.75655	0.329259	5.33487			chr7-106150360-106151191
1.41542	0.0874161	0.365584	0.239114			chr7-106155769-106156674
1.40689	0.0250258	0.356236	0.0702504			chr7-106222409-106223224
1.54932	0.0923586	0.379341	0.243471			chr7-106234652-106235580
4.3597	2.18931	0.360266	6.07694			chr7-106287367-106288246
2.14227	1.78245	0.30529	5.83854			chr7-106371277-106372144
2.75622	1.52927	0.330042	4.63356			chr7-106418702-106419576
4.03258	2.78652	0.33598	8.2937			chr7-106422166-106422868
3.19124	2.05901	0.333398	6.17584			chr7-106427453-106428214
2.02476	1.36211	0.313581	4.34373			chr7-106464720-106465455
2.38787	1.04543	0.338994	3.08391			chr7-106501780-106502717
1.40515	0.0630828	0.363643	0.173474			chr7-106538430-106539301
3.13804	1.86908	0.338256	5.52564			chr7-106588455-106589295
2.07185	1.41856	0.310655	4.56634			chr7-106590992-106591854
1.33795	0.00622538	0.358529	0.0173637			chr7-106625521-106626419
1.49475	0.127606	0.377992	0.337589			chr7-106644779-106645651
2.57246	1.96254	0.325501	6.02929			chr7-106671720-106672664
1.49801	0.349013	0.354933	0.983322			chr7-106717956-106718768
1.66216	0.0502227	0.383729	0.130881			chr7-106747270-106748145
2.24454	1.59186	0.319873	4.97656			chr7-106779601-106780510
1.6702	0.151939	0.375451	0.404683			chr7-106870781-106871618
1.47375	0.0951304	0.373177	0.25492			chr7-106871961-106872722
2.52926	2.13848	0.315601	6.7759			chr7-106918596-106919689
3.269	0.767641	0.388915	1.9738			chr7-106932991-106933965
3.86611	2.05203	0.355871	5.76621			chr7-106943984-106944853
2.34195	1.90274	0.318532	5.97345			chr7-107040483-107041306
2.38564	1.38449	0.321955	4.30026			chr7-107125590-107126508
1.87369	0.199584	0.369781	0.539736			chr7-107173694-107174576
1.37613	0.0397312	0.354128	0.112194			chr7-107212680-107213572
2.1289	0.0711123	0.398623	0.178395			chr7-107236608-107237418
1.86116	0.158014	0.387578	0.407695			chr7-107332581-107333476
1.6402	0.0687747	0.382833	0.179647			chr7-107372099-107373006
1.42022	0.235823	0.33733	0.699088			chr7-107461772-107462437
4.04434	2.28897	0.341628	6.7002			chr7-107628357-107629258
1.88106	0.583953	0.333681	1.75003			chr7-107638299-107639263
3.16011	1.67256	0.33203	5.03736			chr7-107685189-107686006
2.70846	1.48032	0.328389	4.50784			chr7-107726266-107726943
3.46843	1.01718	0.376561	2.70124			chr7-107727049-107727935
1.64033	0.227338	0.37551	0.605413			chr7-107846096-107846975
2.46203	1.90835	0.326826	5.83904			chr7-107847070-107847787
2.99731	1.94858	0.341729	5.70214			chr7-107847877-107848604
2.14383	1.27703	0.318691	4.00712			chr7-107849981-107850907
1.81539	1.59515	0.294675	5.41326			chr7-108008728-108009647
2.36448	1.45416	0.318864	4.56045			chr7-108018031-108018945
2.14318	1.456	0.320279	4.54604			chr7-108083632-108084465
3.22938	0.727278	0.362117	2.0084			chr7-108084996-108086215
2.40095	1.76438	0.313859	5.62158			chr7-108102687-108103635
1.33632	0.1402	0.356149	0.393657			chr7-108135611-108136374
1.45868	0.0359521	0.356273	0.100912			chr7-108140139-108140997
3.17394	1.27683	0.354861	3.5981			chr7-108235302-108236225
3.49637	2.43152	0.342149	7.10661			chr7-108255363-108256157
2.31284	1.19146	0.335139	3.55513			chr7-108295553-108296419
1.81062	1.09834	0.312734	3.51207			chr7-108317829-108318384
2.27525	1.07438	0.329292	3.2627			chr7-108323562-108324455
1.83283	0.00426348	0.361053	0.0118084			chr7-108404595-108405511
3.87702	0.89763	0.365385	2.45667			chr7-108414799-108415523
2.50677	0.320681	0.352698	0.909223			chr7-108433778-108434730
4.19068	0.698617	0.408447	1.71042			chr7-108452475-108453371
3.16847	2.05561	0.33689	6.10173			chr7-108468944-108469765
3.00265	1.3249	0.339039	3.9078			chr7-108521763-108522658
3.66458	1.22265	0.362933	3.36881			chr7-108523158-108524062
3.03384	1.38912	0.339221	4.09503			chr7-108529568-108530383
2.41938	1.28006	0.327393	3.90985			chr7-108531432-108532297
1.53426	0.0119099	0.376409	0.031641			chr7-108589586-108590446
3.09303	2.34381	0.330076	7.1008			chr7-108596299-108597107
3.09918	1.75777	0.3532	4.97671			chr7-108610334-108611994
1.93152	1.57228	0.309352	5.08249			chr7-108626184-108626812
1.78729	1.38568	0.304811	4.54602			chr7-108656003-108656620
2.12386	1.21745	0.318206	3.82597			chr7-108674717-108675316
1.65116	1.27789	0.29767	4.29298			chr7-108678004-108678893
2.06538	1.80695	0.309397	5.84023			chr7-108718594-108719375
2.26963	1.93839	0.309207	6.26892			chr7-108745777-108746454
2.35055	2.03444	0.315507	6.44815			chr7-108770776-108771716
2.14428	1.72924	0.31414	5.50469			chr7-108801814-108802761
1.81083	1.49856	0.307775	4.86901			chr7-108843732-108844455
2.29045	1.65699	0.321319	5.15684			chr7-108857391-108858155
1.86524	1.71417	0.304704	5.6257			chr7-108996828-108997667
2.58623	1.88901	0.320905	5.88649			chr7-109128762-109129645
1.91938	1.85411	0.301216	6.15544			chr7-109130039-109130830
1.69779	1.45023	0.302543	4.79346			chr7-109182102-109182811
2.35047	1.9163	0.317714	6.03153			chr7-109303983-109304885
2.08739	1.64316	0.316898	5.18513			chr7-109529743-109530500
1.69696	1.44172	0.305235	4.72332			chr7-109546992-109547864
1.9461	1.67588	0.309152	5.4209			chr7-109735045-109735964
1.36553	0.103067	0.360129	0.286195			chr7-109843204-109843975
1.62414	0.233321	0.37515	0.62194			chr7-110273509-110274301
3.50906	0.452097	0.375182	1.20501			chr7-110420901-110421803
1.94079	1.62158	0.309145	5.24538			chr7-110443350-110444258
1.72126	0.202141	0.375261	0.538668			chr7-110448708-110449598
1.89221	1.01291	0.329089	3.07791			chr7-110453725-110455244
2.30249	1.79678	0.319657	5.62098			chr7-110469522-110470476
2.41983	1.95644	0.322688	6.06293			chr7-110480570-110481431
1.89962	1.11246	0.321112	3.4644			chr7-110592754-110594159
2.10307	1.84914	0.310435	5.95661			chr7-110641102-110641823
3.17811	2.44795	0.331158	7.39209			chr7-110726766-110727681
3.37268	2.49878	0.331475	7.53835			chr7-110730079-110730976
2.18556	1.33224	0.32337	4.11987			chr7-110768062-110768980
2.80465	2.03643	0.326107	6.24468			chr7-110843398-110844331
3.04067	0.726249	0.363745	1.99659			chr7-110944837-110945929
1.40056	0.0961965	0.362238	0.265562			chr7-111013021-111013859
2.56663	1.68922	0.333466	5.06565			chr7-111021405-111022206
2.10089	1.75857	0.304767	5.77023			chr7-111031694-111032312
1.99714	1.53369	0.309364	4.95756			chr7-111042149-111043041
1.44707	0.0602121	0.358109	0.168139			chr7-111048280-111049094
1.67665	1.31909	0.298829	4.4142			chr7-111103639-111104037
2.2594	1.65739	0.32355	5.1225			chr7-111115447-111116311
1.68873	1.15582	0.306985	3.76506			chr7-111125577-111126446
1.80916	1.31422	0.312786	4.20166			chr7-111135821-111136650
4.14627	0.963802	0.377583	2.55255			chr7-111147432-111148269
1.82759	1.52986	0.30724	4.97938			chr7-111211323-111212076
1.30441	0.156912	0.351937	0.445854			chr7-111277356-111278152
1.46597	0.196159	0.377237	0.51999			chr7-111532049-111532356
1.39102	0.182371	0.366031	0.498241			chr7-111535257-111536044
1.91658	1.70441	0.302867	5.62759			chr7-111611899-111612623
1.81076	1.49956	0.311051	4.82095			chr7-111675651-111676477
1.49447	0.497573	0.359873	1.38264			chr7-111688905-111689741
1.59683	0.0303629	0.379473	0.0800134			chr7-111690454-111691360
2.96856	1.35297	0.338655	3.99513			chr7-111738662-111739411
2.00372	1.44594	0.315263	4.58646			chr7-111766940-111767781
2.8299	1.66025	0.33361	4.97662			chr7-111887395-111888306
2.2818	1.45346	0.319258	4.55262			chr7-111931974-111932767
2.03499	1.19749	0.317061	3.77685			chr7-111951331-111952178
2.06348	1.17649	0.331424	3.54981			chr7-111969483-111970513
1.4279	0.203629	0.372928	0.546027			chr7-111975321-111976114
1.97265	1.31141	0.319046	4.1104			chr7-111983600-111984217
4.98433	1.87386	0.380612	4.92328			chr7-111988678-111989605
1.5416	0.0671175	0.357336	0.187827			chr7-111990339-111991226
2.06301	1.53127	0.317514	4.82269			chr7-111994825-111995505
2.61616	1.88317	0.327745	5.74585			chr7-112004282-112005178
7.09922	2.92604	0.39342	7.43746			chr7-112013252-112014175
2.3434	1.32122	0.324144	4.07605			chr7-112030700-112031618
1.6547	0.0170515	0.380593	0.0448023			chr7-112032723-112033615
3.79665	2.28625	0.347085	6.58699			chr7-112038335-112039220
3.09262	2.52735	0.329882	7.66136			chr7-112044774-112045482
2.72383	1.28368	0.336864	3.81068			chr7-112052457-112053208
5.4816	2.43386	0.37766	6.44459			chr7-112058377-112059393
7.44325	3.29487	0.395488	8.33113			chr7-112092455-112093604
3.80522	3.03511	0.329967	9.19822			chr7-112128885-112129539
6.85536	2.56556	0.397394	6.45596			chr7-112150981-112151958
5.64221	2.83256	0.36523	7.75556			chr7-112152070-112152867
3.07885	1.18319	0.345821	3.42139			chr7-112178801-112179818
5.24669	2.41144	0.364004	6.62476			chr7-112189864-112190657
3.38181	2.02274	0.347694	5.8176			chr7-112209963-112210876
1.87555	1.88737	0.301948	6.25064			chr7-112245098-112245790
7.11126	4.09263	0.363285	11.2656			chr7-112267236-112268350
2.24047	2.25756	0.310163	7.27861			chr7-112289507-112290381
2.82765	1.64567	0.337248	4.87969			chr7-112291849-112292852
1.70301	1.65273	0.29498	5.60284			chr7-112310422-112311065
2.89978	2.45872	0.319463	7.69641			chr7-112315514-112316397
1.66356	1.44435	0.303928	4.75229			chr7-112382247-112383020
1.46658	0.11525	0.371044	0.31061			chr7-112387591-112388434
1.93361	1.6981	0.30542	5.55989			chr7-112433338-112434296
1.56487	0.122402	0.380767	0.321463			chr7-112444392-112445222
1.62893	0.0551558	0.382582	0.144167			chr7-112447141-112447890
2.12342	1.84034	0.305507	6.02387			chr7-112493106-112493958
2.42646	1.86247	0.323725	5.75325			chr7-112508695-112509409
2.32181	1.21647	0.32357	3.75952			chr7-112517183-112518055
2.6503	2.09961	0.321872	6.52311			chr7-112594192-112595891
1.58321	0.104986	0.378198	0.277595			chr7-112629727-112630281
3.50707	2.43057	0.338815	7.17373			chr7-112787215-112788125
3.77831	2.26247	0.347186	6.51661			chr7-112802912-112804016
1.45419	0.0148433	0.355826	0.041715			chr7-112857558-112858475
1.62012	0.177064	0.387407	0.45705			chr7-112887021-112887867
2.32146	0.947572	0.367471	2.57863			chr7-112942396-112943330
1.33705	0.20076	0.361363	0.555563			chr7-112955203-112956091
1.38748	0.222605	0.369245	0.602866			chr7-112956988-112957837
1.41475	0.209537	0.375275	0.558355			chr7-112959038-112959955
1.4369	0.180348	0.3643	0.495052			chr7-112990220-112991078
1.96318	1.55996	0.31611	4.93487			chr7-113005670-113006571
1.77935	1.41135	0.294254	4.79636			chr7-113014841-113015720
2.1901	1.95621	0.308203	6.34714			chr7-113018497-113019235
1.75013	0.048405	0.385702	0.125498			chr7-113078403-113078898
1.49782	0.0475121	0.373309	0.127273			chr7-113143742-113144515
1.69598	1.30749	0.300656	4.3488			chr7-113404063-113405034
1.89979	1.35691	0.313846	4.32351			chr7-113483646-113484473
1.78588	1.20832	0.304656	3.96617			chr7-113487152-113487675
4.60481	2.62449	0.354931	7.39438			chr7-113683927-113684795
1.4041	0.0944859	0.365615	0.25843			chr7-113792844-113793418
3.82723	1.35054	0.351122	3.84635			chr7-113957180-113958139
3.68627	2.15819	0.341835	6.31355			chr7-113958886-113959762
1.51104	0.0154428	0.370262	0.0417078			chr7-114048058-114048965
1.80305	1.69319	0.299522	5.65298			chr7-114075375-114076244
1.79026	1.55712	0.302106	5.15421			chr7-114110764-114111579
1.44327	0.0807776	0.374653	0.215607			chr7-114148480-114149381
2.72085	2.15972	0.324189	6.66191			chr7-114167296-114168135
2.01525	1.59259	0.309059	5.15304			chr7-114170925-114171780
1.98009	1.66835	0.308306	5.41135			chr7-114203055-114203866
2.48941	1.30489	0.372768	3.50055			chr7-114368387-114369331
2.32793	0.931835	0.336407	2.76997			chr7-114415418-114415929
2.12213	1.50943	0.299053	5.04736			chr7-114621114-114621922
1.49074	1.57138	0.290668	5.4061			chr7-114636531-114637023
2.64639	2.10287	0.323614	6.49808			chr7-114705749-114706751
2.2729	1.9185	0.310844	6.17189			chr7-114757549-114758472
2.23822	1.80446	0.315706	5.71563			chr7-114764445-114765247
3.68109	2.48265	0.342783	7.24262			chr7-114791670-114792581
1.47057	0.0653784	0.373631	0.174981			chr7-114875067-114875937
1.92332	1.74698	0.298201	5.85839			chr7-115012373-115013245
2.72149	0.336883	0.383012	0.879563			chr7-115034265-115035543
2.34485	1.89588	0.319684	5.93049			chr7-115120544-115121442
1.78951	1.72059	0.300515	5.72549			chr7-115208582-115209494
1.68146	0.00745421	0.384147	0.0194046			chr7-115223554-115224416
2.30281	0.551208	0.353621	1.55876			chr7-115233099-115234604
1.88239	1.61848	0.306559	5.27949			chr7-115305107-115305995
1.80373	0.0231456	0.391494	0.0591211			chr7-115316520-115317378
1.4603	0.193771	0.376706	0.514382			chr7-115407278-115408162
1.48826	0.166543	0.379334	0.43904			chr7-115410737-115411432
3.36432	0.940183	0.368854	2.54893			chr7-115560815-115561912
1.42949	0.113377	0.363127	0.312224			chr7-115746912-115747811
1.80608	1.95853	0.298199	6.56784			chr7-115784926-115785565
2.25371	1.77685	0.315765	5.62711			chr7-115843358-115844205
2.19386	1.82515	0.315658	5.78205			chr7-115856569-115857383
2.21773	0.0323531	0.411359	0.0786493			chr7-115869014-115869805
2.77177	1.43085	0.338249	4.23017			chr7-115922864-115923837
4.358	0.388671	0.385478	1.00828			chr7-115971280-115972206
2.55278	0.319281	0.365392	0.873804			chr7-116015772-116016652
1.76834	1.56865	0.301078	5.21011			chr7-116167058-116167638
2.44338	2.29734	0.308177	7.45461			chr7-116170586-116171502
2.37618	0.0201606	0.407684	0.0494516			chr7-116193354-116194278
1.91114	1.25897	0.310065	4.06035			chr7-116251315-116252242
2.77535	1.52291	0.328013	4.64282			chr7-116262638-116263456
3.12206	2.17161	0.335736	6.4682			chr7-116279958-116280773
2.49146	1.81752	0.303569	5.98718			chr7-116290599-116291554
2.61772	2.40859	0.320183	7.52253			chr7-116314095-116315002
3.61831	2.65238	0.358477	7.39902			chr7-116356753-116357605
2.82958	1.91622	0.32725	5.85554			chr7-116370963-116372085
2.10806	0.423089	0.361101	1.17166			chr7-116379752-116381393
1.52764	0.446914	0.326775	1.36765			chr7-116408023-116409349
1.77039	0.0692877	0.384615	0.180148			chr7-116446221-116447099
1.83997	1.61543	0.301453	5.3588			chr7-116457694-116458499
1.70038	0.10634	0.383374	0.277379			chr7-116490119-116490950
1.57711	1.48064	0.292843	5.05607			chr7-116494726-116495218
2.67143	1.70601	0.326082	5.23185			chr7-116519553-116520466
1.97667	1.36589	0.310564	4.39809			chr7-116532747-116533562
2.03578	1.45671	0.311205	4.68089			chr7-116535980-116536862
1.47944	0.0849732	0.366432	0.231893			chr7-116554799-116555428
1.42587	0.0799625	0.36275	0.220434			chr7-116583804-116584542
1.8609	1.29381	0.308188	4.19813			chr7-116666911-116667735
4.71149	2.70094	0.350546	7.70496			chr7-116674415-116675313
2.29918	1.4206	0.319373	4.44809			chr7-116687731-116688546
2.25451	1.43351	0.319016	4.49353			chr7-116689309-116690178
1.89235	1.85722	0.298381	6.22433			chr7-116697670-116698192
4.01658	3.3152	0.326235	10.162			chr7-116731751-116732643
2.28465	0.805789	0.342594	2.35203			chr7-116762277-116763370
1.80798	1.24715	0.305775	4.07865			chr7-116786491-116787537
3.30969	1.64793	0.334405	4.92793			chr7-116793096-116793979
2.8764	1.1371	0.368645	3.08454			chr7-116797970-116798977
2.22659	1.56192	0.312358	5.00041			chr7-116813365-116814197
1.59089	0.132162	0.375037	0.352398			chr7-116843072-116843985
2.75331	2.10993	0.327067	6.45107			chr7-116854437-116855414
2.02572	1.07139	0.322241	3.32482			chr7-116856153-116856748
3.72239	2.04698	0.348958	5.86598			chr7-116957865-116958662
2.1971	1.43422	0.315348	4.54805			chr7-116978408-116979327
2.15031	1.83698	0.308268	5.95904			chr7-116979755-116980649
2.91043	2.36712	0.324177	7.30194			chr7-117002788-117003705
1.56191	0.104071	0.370387	0.280979			chr7-117004965-117005830
1.49316	0.076411	0.36907	0.207037			chr7-117008872-117009763
1.94308	1.32634	0.312279	4.24728			chr7-117039420-117040167
2.74109	0.693971	0.358572	1.93538			chr7-117045877-117046765
3.02477	2.07667	0.330126	6.29052			chr7-117053187-117054496
1.51483	0.103153	0.374033	0.275787			chr7-117066453-117067192
2.57872	1.84751	0.321008	5.75534			chr7-117116994-117117912
1.39975	0.205645	0.351137	0.585655			chr7-117134625-117135349
2.47925	1.60137	0.331783	4.82655			chr7-117154001-117154868
1.38174	0.0912783	0.358056	0.254928			chr7-117165365-117166150
1.70847	1.13985	0.302406	3.76929			chr7-117176835-117177650
3.05267	1.76436	0.339895	5.19089			chr7-117198971-117199890
2.08856	1.39644	0.311199	4.4873			chr7-117202328-117203137
2.98324	2.29945	0.331407	6.93843			chr7-117210003-117210823
2.02849	1.30258	0.315147	4.13325			chr7-117210838-117211536
2.06994	1.37761	0.314401	4.38168			chr7-117221553-117222238
4.03517	0.517641	0.383066	1.35131			chr7-117229001-117229976
2.34234	1.60815	0.326592	4.92403			chr7-117240446-117241262
3.01592	1.43646	0.332101	4.32536			chr7-117298545-117299412
2.46044	1.48432	0.320826	4.62655			chr7-117302841-117303785
1.79357	1.41157	0.303447	4.65177			chr7-117310055-117310949
2.90432	2.77057	0.318949	8.68656			chr7-117314335-117315201
9.6077	3.3665	0.381861	8.81604			chr7-117347619-117348489
2.36367	2.52643	0.309779	8.15559			chr7-117364156-117365003
2.14392	2.31093	0.306294	7.54481			chr7-117367611-117368521
4.36546	3.28305	0.338571	9.69678			chr7-117375091-117375984
3.35107	3.06086	0.317882	9.6289			chr7-117381068-117381882
1.96469	2.22688	0.30218	7.36937			chr7-117382032-117382789
2.42771	1.83066	0.325149	5.63021			chr7-117425472-117426434
2.04628	1.68265	0.30611	5.49688			chr7-117464838-117465692
1.96817	1.65241	0.309952	5.3312			chr7-117475247-117476180
1.65379	1.72755	0.296254	5.8313			chr7-117483435-117484198
1.60688	1.52855	0.29372	5.2041			chr7-117591964-117592797
1.90624	1.37262	0.310818	4.41617			chr7-117652718-117653551
2.34549	1.36992	0.333941	4.10227			chr7-117665785-117667300
1.65963	0.121023	0.377076	0.320951			chr7-117704039-117704950
2.3804	1.37578	0.323974	4.24657			chr7-117709054-117709923
2.91517	1.33383	0.337941	3.94693			chr7-117718601-117719472
2.20624	1.84031	0.315086	5.84065			chr7-117719875-117720739
1.5466	0.046154	0.368454	0.125264			chr7-117726296-117727119
3.41519	1.63127	0.338897	4.81345			chr7-117733513-117734303
2.68136	1.74158	0.330831	5.26427			chr7-117734559-117735453
7.87827	3.63492	0.380912	9.54266			chr7-117742120-117743196
6.83537	3.12036	0.365598	8.53495			chr7-117753106-117754095
3.62009	1.74376	0.336301	5.18513			chr7-117763570-117764445
1.78145	0.16426	0.37946	0.432879			chr7-117775755-117776633
2.44496	1.6717	0.318358	5.25099			chr7-117823352-117824220
1.55413	0.158941	0.379698	0.418599			chr7-117839161-117840040
1.4114	0.15273	0.35363	0.431893			chr7-117841474-117842361
2.40729	2.21748	0.314906	7.04173			chr7-117843341-117844274
2.70309	1.18619	0.336661	3.52339			chr7-117844443-117845363
2.32075	2.17864	0.315748	6.89995			chr7-117847728-117848528
4.43508	2.8548	0.363145	7.86134			chr7-117848806-117849916
4.58403	2.60705	0.357635	7.28971			chr7-117861340-117862317
1.93466	1.28802	0.310145	4.15296			chr7-117879721-117880606
2.75024	1.81736	0.32712	5.55564			chr7-117882435-117883560
1.69257	0.135818	0.376968	0.36029			chr7-117890383-117891270
1.55843	0.170065	0.382161	0.445008			chr7-117891690-117892547
2.67124	0.341653	0.377265	0.905605			chr7-117959437-117960451
2.05295	2.05071	0.300653	6.82086			chr7-117962282-117963158
2.74874	1.27065	0.352655	3.60309			chr7-117972441-117973448
1.63252	1.44091	0.29617	4.86512			chr7-117986870-117987643
2.10671	2.00816	0.310627	6.46488			chr7-118000436-118001259
1.7624	0.0505041	0.38582	0.130901			chr7-118057896-118058786
2.00638	1.5819	0.312315	5.06509			chr7-118064954-118065786
1.82072	0.0984802	0.390463	0.252214			chr7-118071776-118072679
1.57485	0.129901	0.383745	0.338509			chr7-118128781-118129661
3.14574	1.58374	0.343617	4.60903			chr7-118154874-118155733
3.65826	2.36196	0.334384	7.06362			chr7-118179041-118180811
4.84844	2.42178	0.356111	6.80063			chr7-118181959-118182802
4.231	3.24689	0.341015	9.52124			chr7-118198470-118199392
1.93763	0.0839726	0.387556	0.216672			chr7-118199653-118200567
1.99794	1.79466	0.303105	5.92091			chr7-118202238-118203031
2.34464	1.86005	0.321093	5.79287			chr7-118308586-118309506
1.70532	1.23161	0.304938	4.03888			chr7-118314932-118315827
3.04098	2.36105	0.327086	7.21845			chr7-118317282-118318188
4.38068	3.08089	0.349563	8.81353			chr7-118352679-118353788
2.09192	1.84499	0.309769	5.95603			chr7-118436950-118437841
1.91042	0.408198	0.3444	1.18524			chr7-118477874-118479533
3.05372	2.09932	0.333187	6.30073			chr7-118629559-118630551
2.13622	1.75957	0.314272	5.59888			chr7-118646601-118647500
1.64338	0.299678	0.378273	0.792227			chr7-118651567-118652362
3.02629	2.23616	0.320689	6.97298			chr7-118857662-118858259
1.71586	0.122447	0.39223	0.312181			chr7-118868181-118868855
1.71366	0.505397	0.331455	1.52478			chr7-118873332-118874459
2.36613	1.98303	0.31561	6.28317			chr7-118882732-118883765
1.70598	1.47671	0.297555	4.9628			chr7-118959722-118960596
1.87287	1.64911	0.302952	5.44346			chr7-119036932-119037655
2.17585	0.555981	0.353849	1.57124			chr7-119102243-119103209
3.81336	2.46608	0.344685	7.15459			chr7-119188001-119188625
2.66921	2.07912	0.325527	6.38694			chr7-119188758-119189504
1.86315	1.63625	0.303668	5.38827			chr7-119201050-119201927
1.97647	1.26881	0.313922	4.04179			chr7-119220326-119221004
2.06323	2.05558	0.300716	6.83563			chr7-119257539-119258461
3.11727	2.69845	0.320595	8.41698			chr7-119330223-119331109
2.89435	2.18812	0.333978	6.55168			chr7-119532790-119533698
2.35297	2.26723	0.306961	7.38606			chr7-119565925-119566942
2.7323	2.17021	0.323661	6.70521			chr7-119569900-119570783
1.69199	1.44144	0.303811	4.74453			chr7-119711251-119711990
2.5439	2.14068	0.321641	6.6555			chr7-119854788-119855755
1.8083	1.85344	0.29907	6.19733			chr7-119931205-119932087
3.37408	1.65231	0.361023	4.57674			chr7-119935096-119936065
1.37254	0.0323257	0.355575	0.0909109			chr7-119969956-119970784
1.54698	0.185406	0.385794	0.480584			chr7-119985163-119985725
2.53377	0.437539	0.376247	1.1629			chr7-119985850-119986619
1.65983	0.300814	0.351171	0.856603			chr7-120017131-120018025
3.74497	2.44078	0.345872	7.05689			chr7-120038731-120039665
1.54645	0.191067	0.369495	0.517104			chr7-120051469-120052255
3.01826	1.81681	0.345734	5.25494			chr7-120052525-120053589
1.41253	0.0398698	0.361299	0.110351			chr7-120064169-120065074
1.99001	1.60244	0.30361	5.27794			chr7-120260014-120260823
5.02584	1.844	0.409622	4.50171			chr7-120274686-120275820
1.94646	0.0975365	0.395476	0.246631			chr7-120313365-120314261
2.28198	0.589544	0.348165	1.69329			chr7-120412351-120413325
2.2065	0.932685	0.332913	2.80159			chr7-120468591-120469877
2.99614	0.321187	0.376467	0.85316			chr7-120556051-120556975
1.45296	0.366634	0.328325	1.11668			chr7-120582678-120583477
1.94198	1.45481	0.312932	4.64898			chr7-120591920-120592715
2.37003	1.60668	0.326898	4.91492			chr7-120594433-120595281
2.02375	1.20266	0.315742	3.809			chr7-120673604-120674496
1.87847	0.0198299	0.39135	0.0506705			chr7-120680747-120681614
3.76767	1.53312	0.347218	4.41544			chr7-120721779-120722589
3.41949	2.31921	0.340413	6.81292			chr7-120727513-120728418
1.89961	1.74353	0.302221	5.76904			chr7-120760319-120761230
1.97112	2.03901	0.303041	6.72851			chr7-120804383-120805208
2.99938	0.129529	0.371629	0.348544			chr7-120943070-120944094
2.38121	1.7075	0.323343	5.28076			chr7-120978154-120979066
2.39998	1.8424	0.315666	5.83654			chr7-120979609-120980520
2.16869	1.62726	0.322272	5.04935			chr7-120985972-120986815
4.08365	0.83622	0.398088	2.10059			chr7-120992620-120994297
2.11191	1.26951	0.318429	3.98678			chr7-120997487-120998419
1.91138	1.25358	0.311672	4.02212			chr7-121008664-121009576
1.92196	0.0268686	0.396378	0.0677852			chr7-121012596-121013486
1.48857	0.167774	0.371155	0.452033			chr7-121022995-121023646
1.85051	0.144189	0.389876	0.369832			chr7-121085730-121086573
1.64554	1.65508	0.296251	5.58676			chr7-121097293-121098113
2.13961	1.48727	0.310898	4.78377			chr7-121102161-121103057
1.70469	1.36969	0.301442	4.5438			chr7-121104745-121105609
3.28103	1.85203	0.34199	5.41546			chr7-121106261-121107168
2.28998	1.92536	0.311237	6.18616			chr7-121110707-121111545
2.03797	2.04458	0.301734	6.77609			chr7-121231911-121232801
2.53096	2.29647	0.30993	7.40962			chr7-121233163-121233970
1.75817	1.34751	0.307276	4.38536			chr7-121283366-121284225
2.23164	1.81679	0.309404	5.8719			chr7-121284530-121285459
2.94801	2.51833	0.311087	8.09527			chr7-121337303-121338581
9.28607	3.35519	0.402625	8.33327			chr7-121397992-121398949
3.37398	1.40251	0.343001	4.08894			chr7-121406615-121407411
1.93936	1.94936	0.303069	6.43208			chr7-121437480-121438008
2.28284	1.48808	0.30658	4.85379			chr7-121441693-121443197
2.75453	0.4699	0.361537	1.29973			chr7-121458898-121460365
2.14362	1.89358	0.313958	6.03131			chr7-121478951-121479625
4.60215	1.98461	0.367889	5.39458			chr7-121483251-121484233
1.71187	1.51595	0.298678	5.07554			chr7-121495028-121495881
1.97616	1.49927	0.312145	4.80311			chr7-121548742-121549665
2.44284	2.24208	0.319339	7.02101			chr7-121549811-121550680
2.50801	1.40901	0.325097	4.33412			chr7-121557132-121557715
1.74259	1.23963	0.299548	4.13834			chr7-121566363-121566874
2.24649	1.44784	0.317277	4.56333			chr7-121568379-121569182
3.01284	2.47866	0.327578	7.56663			chr7-121795149-121795940
2.07414	1.03749	0.329924	3.14464			chr7-121844098-121845194
1.64543	1.18489	0.301369	3.93169			chr7-121933880-121934725
1.84736	1.29968	0.311597	4.17104			chr7-121935110-121936051
1.86371	2.06832	0.298792	6.92228			chr7-121996732-121997514
1.72612	1.2771	0.303877	4.20268			chr7-122014289-122015212
2.53642	1.96352	0.332006	5.91412			chr7-122040412-122041276
2.69857	0.490468	0.362796	1.35191			chr7-122062535-122063312
3.58736	3.30259	0.328687	10.0478			chr7-122133156-122134105
2.24752	1.44262	0.31594	4.56612			chr7-122146740-122147692
2.19844	1.6407	0.307976	5.32737			chr7-122203821-122204673
2.49378	1.8242	0.316356	5.76628			chr7-122219043-122219931
2.23905	1.44104	0.317071	4.54486			chr7-122250349-122251225
2.20272	1.75734	0.314722	5.58378			chr7-122424798-122425679
2.59735	1.13696	0.336925	3.37452			chr7-122553367-122554320
1.95978	1.70978	0.306829	5.57242			chr7-122664571-122665472
2.12796	1.53081	0.315004	4.85964			chr7-122689483-122690321
1.78625	1.32984	0.308868	4.30554			chr7-122843517-122844361
1.93546	1.47399	0.316224	4.6612			chr7-122855640-122856486
4.5457	2.81798	0.360248	7.82234			chr7-122929099-122930171
2.31288	1.92494	0.312733	6.15523			chr7-122987168-122988082
2.28372	1.79874	0.316225	5.68816			chr7-122990555-122991459
2.4583	2.04893	0.316221	6.47941			chr7-123043691-123044580
5.14759	2.74161	0.374065	7.32925			chr7-123052953-123053964
1.48807	0.113313	0.376579	0.300903			chr7-123075664-123076469
1.29695	0.156707	0.351857	0.445371			chr7-123076605-123077163
1.77138	0.183086	0.363166	0.504138			chr7-123099241-123100179
1.80071	1.64009	0.303024	5.41241			chr7-123104738-123105642
2.2507	1.53367	0.321709	4.76728			chr7-123142073-123142809
4.3194	2.4868	0.364603	6.82058			chr7-123142853-123143864
3.2037	2.47535	0.335391	7.38049			chr7-123193868-123194922
2.20442	1.72263	0.320571	5.37363			chr7-123225784-123226664
2.8436	1.9927	0.328643	6.06342			chr7-123320714-123321544
1.9709	1.3659	0.31151	4.38477			chr7-123326671-123327505
3.21057	0.656348	0.36178	1.81422			chr7-123401001-123401914
1.71029	1.29573	0.302963	4.27684			chr7-123414677-123415527
1.76584	1.24334	0.307974	4.03714			chr7-123507453-123508244
1.90002	1.66054	0.302268	5.49362			chr7-123527884-123528679
2.0118	1.38046	0.309411	4.46158			chr7-123559291-123560120
1.76293	1.59173	0.299625	5.3124			chr7-123561436-123562122
2.58691	1.42024	0.328864	4.31863			chr7-123565347-123566290
1.69835	1.41402	0.305117	4.63435			chr7-123571697-123572554
1.49163	0.00366879	0.370448	0.00990366			chr7-123582804-123583668
2.4276	1.56607	0.326545	4.79588			chr7-123716022-123716921
1.95235	1.67659	0.306316	5.4734			chr7-123717078-123717814
1.60473	0.00891097	0.374303	0.0238068			chr7-123726807-123727647
2.26304	1.76675	0.320783	5.50761			chr7-123742740-123743689
1.75083	0.34421	0.353369	0.974079			chr7-123769149-123769995
1.59279	0.164428	0.383546	0.428705			chr7-123784052-123784934
2.33098	2.01723	0.309255	6.52288			chr7-123799686-123800603
1.81301	1.26207	0.306984	4.1112			chr7-123863803-123864186
3.60065	2.31189	0.340459	6.7905			chr7-123864257-123864961
3.9445	2.74338	0.334406	8.20375			chr7-123916038-123916979
1.80382	1.62015	0.302158	5.36192			chr7-124001015-124001645
7.2071	3.60521	0.363761	9.91093			chr7-124028262-124029158
2.31962	1.48559	0.316092	4.69988			chr7-124038175-124038789
1.9954	1.59666	0.312071	5.11635			chr7-124050703-124051551
7.53235	3.69521	0.367715	10.0491			chr7-124060215-124061123
3.39877	1.87786	0.331705	5.66125			chr7-124066113-124066781
1.78726	1.52016	0.300989	5.05055			chr7-124077397-124078171
3.11553	1.35252	0.341446	3.96116			chr7-124090242-124090991
4.16769	2.53088	0.345235	7.33089			chr7-124153907-124154846
2.25493	1.35752	0.320568	4.23475			chr7-124170117-124170798
2.39786	2.1452	0.316331	6.78151			chr7-124178039-124179007
2.02836	1.10422	0.319476	3.45636			chr7-124188341-124189321
3.21274	0.909461	0.343212	2.64985			chr7-124196316-124197166
2.02026	1.34243	0.318578	4.21383			chr7-124273054-124273922
2.05962	2.20209	0.304349	7.2354			chr7-124364681-124365560
2.92989	2.87844	0.320419	8.98335			chr7-124374341-124375238
8.40363	4.60262	0.354576	12.9806			chr7-124443480-124444343
2.39591	1.68349	0.316148	5.32499			chr7-124447189-124448071
3.10226	2.52962	0.319656	7.91355			chr7-124451020-124451933
1.65992	1.31497	0.301761	4.35766			chr7-124455404-124456192
2.27734	1.42772	0.318446	4.48339			chr7-124481972-124482829
2.2471	1.72882	0.323432	5.34525			chr7-124563516-124564402
2.18107	1.88824	0.309594	6.09908			chr7-124683118-124683874
2.00981	1.46447	0.313497	4.67141			chr7-124686214-124686949
2.20282	2.11677	0.305088	6.93823			chr7-124714590-124715420
1.36978	0.1791	0.367011	0.487997			chr7-124788854-124789710
2.47315	0.516328	0.361073	1.42998			chr7-124804405-124805332
1.93959	0.0292348	0.363099	0.0805149			chr7-124828607-124829373
2.47515	2.53791	0.310376	8.17688			chr7-124860413-124861428
6.17017	4.21763	0.352546	11.9633			chr7-124879475-124881144
1.73811	1.90571	0.296851	6.41976			chr7-124895450-124896101
2.19087	1.23509	0.321576	3.84074			chr7-124936862-124937561
1.84408	1.66235	0.302883	5.48842			chr7-124941191-124941990
1.7178	1.66975	0.295053	5.65915			chr7-125063272-125063772
4.20559	3.53606	0.336202	10.5177			chr7-125083776-125084732
3.19628	2.39007	0.319967	7.46975			chr7-125125994-125127089
1.85754	1.95389	0.300212	6.50836			chr7-125127255-125128104
1.73214	1.38425	0.302384	4.57779			chr7-125210703-125211361
1.94491	1.4392	0.30409	4.7328			chr7-125297941-125298678
4.50911	2.66258	0.354892	7.50249			chr7-125314529-125315478
1.98127	1.76319	0.30873	5.71111			chr7-125477464-125478345
1.59878	1.33393	0.296676	4.49624			chr7-125490663-125491552
1.6395	0.0748093	0.383642	0.194998			chr7-125599726-125600447
3.44215	2.53201	0.343911	7.3624			chr7-125668210-125669281
2.15448	0.45889	0.375416	1.22235			chr7-125774628-125775882
2.12654	1.61876	0.318582	5.08114			chr7-125828810-125829708
1.8275	1.62034	0.303583	5.33737			chr7-125916913-125917618
3.73951	1.66388	0.339674	4.89847			chr7-125917844-125918763
2.72752	2.09045	0.330629	6.32266			chr7-125938870-125939849
1.54461	0.0377033	0.379838	0.0992615			chr7-125992470-125993373
2.04932	1.66444	0.309588	5.37629			chr7-126304767-126305692
2.25637	1.56014	0.319231	4.88717			chr7-126329004-126329839
1.72293	0.0640414	0.388077	0.165023			chr7-126360047-126360945
1.74764	1.60525	0.299137	5.36626			chr7-126684251-126684698
1.9431	2.02088	0.294658	6.8584			chr7-126726044-126726798
1.94249	2.09449	0.301054	6.9572			chr7-126730213-126731026
3.28543	1.93946	0.351271	5.52127			chr7-126780596-126781465
1.86975	1.71154	0.306633	5.58172			chr7-126789974-126790445
1.82938	2.00623	0.298434	6.72252			chr7-126800054-126800645
1.69713	1.5234	0.30175	5.04855			chr7-126844502-126845329
2.14032	2.52194	0.29837	8.45237			chr7-126878364-126879244
3.87536	3.33143	0.326365	10.2077			chr7-126919672-126920586
2.2575	0.0053962	0.406916	0.0132612			chr7-126972472-126973375
1.84523	1.64769	0.30562	5.39129			chr7-126989418-126990247
2.39171	2.22444	0.313791	7.08895			chr7-127186165-127187060
2.39419	1.61983	0.312037	5.19115			chr7-127205430-127206394
3.76938	1.20168	0.361336	3.32565			chr7-127211050-127212009
2.21423	1.92598	0.315098	6.11233			chr7-127259040-127259916
2.03926	1.79977	0.309414	5.81672			chr7-127319938-127320885
2.6115	2.36096	0.319161	7.3974			chr7-127322208-127323080
1.95466	1.72401	0.299105	5.76389			chr7-127345267-127346185
1.54068	0.110114	0.375124	0.293539			chr7-127380243-127381125
1.61221	1.47086	0.296204	4.9657			chr7-127426041-127426964
2.75307	2.84794	0.314057	9.06821			chr7-127478566-127479180
1.92544	1.7042	0.306431	5.56145			chr7-127479632-127480532
7.9524	2.77007	0.386826	7.16101			chr7-127590888-127591888
1.97376	0.112948	0.385514	0.292981			chr7-127594203-127595075
2.03646	1.44864	0.311952	4.64379			chr7-127599772-127600488
2.22638	1.63735	0.314806	5.20116			chr7-127607875-127608769
5.00051	2.32641	0.389222	5.97708			chr7-127615121-127616024
3.01743	2.40914	0.316351	7.6154			chr7-127667074-127667920
3.6091	2.97623	0.326588	9.11311			chr7-127693472-127694443
3.77956	2.9363	0.333125	8.81442			chr7-127719922-127720858
2.15947	2.08565	0.30524	6.83282			chr7-127729735-127730529
3.39683	2.39139	0.335027	7.1379			chr7-127759557-127760440
7.45237	3.9317	0.375461	10.4717			chr7-127771878-127772736
1.77833	1.22973	0.305205	4.02919			chr7-127801528-127802108
4.82237	3.22502	0.354448	9.09873			chr7-127851884-127852806
1.44363	0.110463	0.368371	0.29987			chr7-127892502-127893194
5.15977	1.90193	0.397691	4.78243			chr7-127953537-127955592
5.07616	3.0935	0.353176	8.75908			chr7-127955810-127956752
3.64103	1.48887	0.362047	4.11237			chr7-127980700-127981755
10.5748	1.72161	0.434772	3.95981			chr7-128014397-128015523
3.68777	2.42823	0.340561	7.1301			chr7-128028753-128029679
3.80995	2.45996	0.348641	7.05585			chr7-128039619-128040537
2.14916	1.58438	0.315589	5.02039			chr7-128048494-128049409
3.73997	2.54151	0.333511	7.62045			chr7-128057653-128058561
4.15552	1.64823	0.372537	4.42435			chr7-128065541-128066491
2.21986	1.08628	0.331886	3.27306			chr7-128106617-128107368
1.7116	0.0665845	0.3674	0.181231			chr7-128114894-128115758
3.54223	1.46263	0.391443	3.73651			chr7-128137014-128137907
4.71599	2.50085	0.346242	7.22283			chr7-128177798-128178906
1.68815	1.38405	0.303015	4.5676			chr7-128185766-128186619
3.43886	1.66757	0.334456	4.98591			chr7-128189091-128189959
3.2347	1.56328	0.341176	4.58203			chr7-128232796-128233750
3.00361	1.80285	0.344218	5.23753			chr7-128253874-128254843
3.13338	2.43639	0.330755	7.36615			chr7-128286193-128287138
2.79891	1.75875	0.342506	5.13493			chr7-128351105-128351660
2.4885	1.61554	0.330811	4.88357			chr7-128357142-128357964
3.29812	1.61602	0.334418	4.83235			chr7-128359078-128359888
2.32891	1.23159	0.320899	3.83793			chr7-128378443-128379498
1.44428	0.122958	0.372345	0.330227			chr7-128437515-128438366
2.58851	0.396716	0.363033	1.09278			chr7-128438713-128439522
3.43998	0.124541	0.383536	0.324718			chr7-128447853-128448767
5.3268	2.61828	0.367017	7.13395			chr7-128509085-128510018
3.88848	2.98341	0.339042	8.79952			chr7-128516027-128517507
2.34238	1.88523	0.313066	6.02183			chr7-128525395-128526077
2.18351	1.27817	0.321853	3.97128			chr7-128536054-128536675
3.01175	1.84245	0.32562	5.65829			chr7-128570260-128571035
2.33446	2.32147	0.30973	7.49515			chr7-128587417-128588355
2.14232	2.24689	0.306306	7.33546			chr7-128590287-128591058
2.72534	2.60351	0.31526	8.25828			chr7-128592917-128593682
3.4707	3.0763	0.323237	9.51718			chr7-128610057-128610983
3.01286	2.49351	0.319818	7.79666			chr7-128613596-128614504
1.92023	1.74185	0.307626	5.66223			chr7-128618598-128619240
2.06417	1.98366	0.303147	6.54356			chr7-128623222-128624071
1.57277	1.68379	0.291875	5.76888			chr7-128646100-128646431
1.8261	1.64378	0.3063	5.36655			chr7-128679402-128680270
2.13544	1.02982	0.33134	3.10805			chr7-128691482-128692321
2.90578	0.450306	0.380875	1.18229			chr7-128754687-128755511
2.2092	1.81376	0.310602	5.83949			chr7-128773588-128774279
1.51324	0.120874	0.374268	0.322962			chr7-128785395-128786258
3.69282	1.24025	0.382406	3.24327			chr7-128788428-128789385
1.81328	0.116026	0.378576	0.306481			chr7-128815559-128816279
9.66313	1.69652	0.460846	3.68131			chr7-128859705-128860746
3.24596	0.995292	0.359269	2.77032			chr7-128922667-128923574
2.50659	1.50286	0.336057	4.47204			chr7-128931270-128931947
4.26767	1.66381	0.366777	4.53629			chr7-128947135-128948076
1.989	1.68791	0.311865	5.41232			chr7-128951375-128952255
4.24975	0.729199	0.385381	1.89215			chr7-128955083-128956006
2.92047	1.02987	0.34794	2.95991			chr7-129052807-129053582
2.42869	2.18079	0.317584	6.86682			chr7-129056353-129057257
2.73564	0.0215761	0.384149	0.056166			chr7-129136860-129137784
4.03586	1.86035	0.358939	5.18292			chr7-129205006-129205898
6.15374	2.81847	0.384847	7.32362			chr7-129208522-129209512
3.56384	1.32075	0.348634	3.78836			chr7-129215934-129216701
1.95022	1.88358	0.30124	6.25275			chr7-129268952-129269823
2.95181	1.61604	0.330045	4.89644			chr7-129311850-129312696
2.03616	1.97195	0.301424	6.54211			chr7-129314096-129314970
1.54851	0.123338	0.381232	0.323525			chr7-129391555-129392430
1.57201	0.138502	0.37825	0.366164			chr7-129401074-129401978
2.71886	0.017207	0.37827	0.0454887			chr7-129443364-129444278
5.39497	0.566899	0.406287	1.39532			chr7-129457618-129458634
4.01842	2.32446	0.356349	6.52297			chr7-129526549-129527600
1.88394	1.333	0.312203	4.26966			chr7-129531498-129532308
1.80236	0.193989	0.381688	0.508239			chr7-129566055-129566947
2.31317	1.64108	0.315103	5.20808			chr7-129637787-129638763
4.00578	2.46141	0.344151	7.15213			chr7-129639868-129640726
2.61961	1.30714	0.333089	3.92431			chr7-129660519-129661399
1.66339	1.31947	0.2994	4.40702			chr7-129684498-129685395
2.70991	0.0122813	0.411021	0.0298799			chr7-129726694-129727613
2.59208	2.10123	0.315423	6.66164			chr7-129736958-129737799
2.5517	2.51796	0.30662	8.21199			chr7-129743758-129744541
2.15961	1.69884	0.312746	5.43202			chr7-129750231-129751109
2.76622	2.11586	0.325537	6.4996			chr7-129755682-129756588
2.82388	1.57928	0.344257	4.58752			chr7-129762157-129763049
2.95714	1.62024	0.342045	4.73691			chr7-129794798-129795660
2.37348	1.68551	0.326195	5.16718			chr7-129798200-129799053
1.81229	0.146536	0.376117	0.389603			chr7-129858981-129859863
1.50175	0.0292061	0.368581	0.0792392			chr7-129860470-129861321
2.54559	1.00396	0.340277	2.95043			chr7-129862382-129863356
2.84581	0.578953	0.359159	1.61197			chr7-129870113-129871056
2.94791	1.36117	0.337209	4.03658			chr7-129947499-129948162
1.69882	0.0954331	0.381438	0.250193			chr7-130012869-130013803
3.7364	1.67579	0.357961	4.68149			chr7-130139357-130140278
1.99527	1.56051	0.317402	4.91651			chr7-130157885-130158555
1.74748	1.55527	0.300126	5.18208			chr7-130208748-130209398
2.10177	1.38136	0.315578	4.37724			chr7-130209480-130210019
4.42812	2.2243	0.378118	5.88255			chr7-130228927-130230510
3.148	2.44181	0.333662	7.31823			chr7-130269580-130270490
2.59136	2.35461	0.321903	7.31464			chr7-130282575-130283457
2.10544	1.64826	0.317995	5.18327			chr7-130294580-130295452
3.72778	2.85806	0.338914	8.433			chr7-130307548-130308961
3.16582	1.29544	0.343352	3.77293			chr7-130362899-130363578
3.21275	2.39559	0.342903	6.9862			chr7-130409112-130410514
3.92429	1.25578	0.361676	3.47212			chr7-130412195-130413290
2.68534	1.5429	0.328042	4.70335			chr7-130419688-130420638
1.85191	1.64161	0.300769	5.45804			chr7-130428079-130428690
3.43078	2.4565	0.341695	7.18916			chr7-130428874-130429751
1.67337	1.56513	0.294991	5.30568			chr7-130437433-130438045
1.64793	1.3956	0.295969	4.71535			chr7-130438160-130438716
2.36383	0.945883	0.339054	2.78977			chr7-130493342-130494155
1.70016	1.27356	0.303173	4.20075			chr7-130522843-130523425
2.59395	1.4775	0.326502	4.52524			chr7-130523624-130524543
2.32532	1.27081	0.325316	3.90638			chr7-130536360-130537206
1.39663	0.0382799	0.354394	0.108015			chr7-130655279-130656074
2.22913	1.38454	0.318994	4.34034			chr7-130722885-130723655
2.39641	1.78098	0.33125	5.37652			chr7-130873899-130874821
2.74889	1.62995	0.330714	4.92858			chr7-130926289-130926913
2.72009	1.38907	0.3294	4.21696			chr7-130984513-130985552
3.68123	0.407144	0.371012	1.09739			chr7-130985836-130986747
3.39922	1.08763	0.371638	2.92659			chr7-131004124-131005576
3.29014	1.22299	0.348502	3.50928			chr7-131012459-131013146
3.96291	0.773115	0.391289	1.97582			chr7-131020805-131022107
2.19469	1.21618	0.330379	3.68116			chr7-131052562-131053357
2.18371	1.19962	0.323881	3.7039			chr7-131064840-131065666
4.89964	2.7729	0.343924	8.06255			chr7-131070061-131070681
4.62756	1.79478	0.345173	5.19964			chr7-131079116-131080016
3.29575	3.1538	0.316743	9.95697			chr7-131082507-131083451
2.37746	2.37864	0.31044	7.66217			chr7-131086075-131086876
2.60547	1.29679	0.331166	3.91584			chr7-131093269-131094072
1.7019	1.16997	0.30508	3.83496			chr7-131102996-131103594
1.98735	1.45194	0.31343	4.63243			chr7-131211755-131212625
2.59449	1.37268	0.343335	3.99807			chr7-131221078-131221873
6.83988	1.93804	0.431537	4.49101			chr7-131234178-131235173
1.96569	1.24498	0.312951	3.9782			chr7-131282952-131283720
2.549	1.08769	0.338046	3.21757			chr7-131306884-131307755
1.51726	0.0244431	0.365093	0.0669504			chr7-131322694-131323593
2.5643	2.31055	0.318485	7.25482			chr7-131332827-131333767
2.44201	1.03829	0.332664	3.12113			chr7-131351699-131352586
2.69698	0.905228	0.355745	2.5446			chr7-131355749-131357005
3.17868	2.46375	0.333306	7.39187			chr7-131427442-131428356
2.26643	1.18799	0.325999	3.64416			chr7-131434412-131435019
2.57503	0.890077	0.346305	2.57021			chr7-131498145-131499034
2.34962	1.42617	0.330536	4.3147			chr7-131533928-131534647
2.26553	1.3648	0.32603	4.1861			chr7-131602304-131603138
2.90675	2.00445	0.33306	6.01829			chr7-131609889-131610638
2.43628	1.11569	0.332096	3.35953			chr7-131651887-131653640
1.83442	1.07524	0.314395	3.42003			chr7-131857481-131858405
4.70787	1.68097	0.381203	4.40964			chr7-131879298-131880724
2.31036	0.0790182	0.36631	0.215714			chr7-131919874-131920946
2.13599	0.717502	0.340739	2.10572			chr7-132036639-132037511
1.87286	1.08709	0.316011	3.44003			chr7-132085867-132086368
1.99515	1.04521	0.322674	3.23922			chr7-132118418-132119251
5.22081	1.74308	0.373488	4.66703			chr7-132159070-132159913
4.47281	1.96273	0.365977	5.36298			chr7-132168002-132168886
2.43005	1.28287	0.328671	3.9032			chr7-132175524-132176451
2.21355	1.48639	0.31896	4.66011			chr7-132179301-132180182
6.19462	1.17571	0.390747	3.00887			chr7-132204438-132205379
2.52789	1.43948	0.337074	4.27051			chr7-132208218-132209160
4.307	2.02503	0.35901	5.64059			chr7-132247047-132248021
5.35934	0.642753	0.396567	1.62079			chr7-132257940-132258775
3.03662	0.612735	0.371958	1.64733			chr7-132347016-132348139
2.35969	1.15268	0.329163	3.50185			chr7-132391036-132391909
2.40715	1.1839	0.328078	3.60858			chr7-132423738-132424530
1.44562	0.126872	0.367367	0.345354			chr7-132446023-132446860
4.29684	1.28373	0.380974	3.3696			chr7-132500535-132501614
1.71187	0.0806889	0.373783	0.215871			chr7-132519561-132520446
1.55269	0.0697251	0.377363	0.184769			chr7-132533734-132534676
1.51771	0.0496293	0.368527	0.134669			chr7-132536255-132536996
1.84911	0.112687	0.381479	0.295394			chr7-132537253-132538157
2.76143	0.856836	0.349837	2.44924			chr7-132573282-132574166
1.89506	1.39815	0.311516	4.48822			chr7-132583272-132584124
1.31164	0.15303	0.355727	0.43019			chr7-132653294-132653837
2.2563	2.41346	0.308697	7.81823			chr7-132806809-132807633
1.90805	1.72735	0.304725	5.66855			chr7-132824072-132824887
3.01831	2.68812	0.318287	8.44557			chr7-132837299-132838182
4.82206	2.94356	0.368303	7.99223			chr7-132856054-132857035
2.78665	2.46249	0.30888	7.97233			chr7-132907198-132908037
4.52575	3.55194	0.327847	10.8341			chr7-132930596-132931444
2.08104	2.19079	0.304816	7.18725			chr7-132993279-132994131
1.48892	0.0127943	0.363266	0.0352202			chr7-133020706-133021502
1.59825	0.121573	0.383302	0.317174			chr7-133034906-133035821
2.43444	1.55814	0.320852	4.85626			chr7-133062820-133063742
1.54995	0.00784843	0.370686	0.0211727			chr7-133064144-133065031
2.30378	2.25181	0.311818	7.22157			chr7-133077883-133078784
2.45629	1.4617	0.324515	4.50425			chr7-133084346-133085191
2.93338	2.72813	0.32004	8.52433			chr7-133107492-133108392
2.58402	2.10301	0.311703	6.74685			chr7-133230323-133231278
3.99803	2.76445	0.344901	8.01519			chr7-133236195-133237159
2.28181	0.817164	0.3464	2.35902			chr7-133247466-133248412
1.88651	0.12215	0.35474	0.344336			chr7-133331641-133332509
3.36388	0.277941	0.366692	0.757968			chr7-133376262-133377204
3.75914	0.117117	0.40128	0.291858			chr7-133382566-133383371
2.46612	0.258817	0.3613	0.71635			chr7-133386047-133386940
1.62299	0.0445951	0.376098	0.118573			chr7-133435823-133436667
1.79398	1.36848	0.312781	4.37521			chr7-133590457-133591214
4.84211	3.21342	0.356793	9.00642			chr7-133701736-133702772
1.64756	0.0305479	0.383546	0.079646			chr7-133754437-133755305
3.09406	2.25939	0.355317	6.35879			chr7-133860016-133861510
1.92398	0.285044	0.33978	0.83891			chr7-133927948-133928966
3.40167	2.35641	0.336161	7.00977			chr7-133955373-133956075
1.94363	1.3913	0.309649	4.49315			chr7-134023758-134024314
2.73469	2.71209	0.306641	8.84453			chr7-134041985-134043084
4.00838	3.31055	0.330181	10.0265			chr7-134060686-134061587
1.33967	0.195103	0.363234	0.537128			chr7-134083939-134084408
1.5569	0.0895883	0.383321	0.233716			chr7-134084531-134085256
5.55438	2.73133	0.363764	7.50853			chr7-134166785-134167722
3.71581	2.31234	0.336185	6.87818			chr7-134168322-134169362
3.14513	2.07217	0.334308	6.19838			chr7-134212626-134213625
4.56176	3.45023	0.348419	9.90253			chr7-134287966-134288926
4.62307	2.97133	0.341359	8.70442			chr7-134289281-134290240
13.0821	4.58794	0.406911	11.275			chr7-134294078-134295276
1.40597	0.0856055	0.356828	0.239907			chr7-134413749-134414606
3.89359	2.2253	0.35756	6.22358			chr7-134446399-134447436
2.6688	0.134228	0.408152	0.328869			chr7-134451395-134452290
1.53205	0.192169	0.380196	0.505447			chr7-134502233-134503138
3.05518	0.271935	0.400944	0.678237			chr7-134527628-134528567
3.14474	2.53037	0.32797	7.71524			chr7-134551857-134552779
1.97172	1.66447	0.31435	5.29494			chr7-134584022-134584894
3.37528	2.12471	0.341781	6.21659			chr7-134585705-134586515
4.01046	2.47361	0.344723	7.17563			chr7-134587621-134588612
1.92733	1.53991	0.304155	5.06292			chr7-134640811-134641223
2.86222	1.40902	0.333322	4.2272			chr7-134643180-134643838
2.41726	2.21774	0.308394	7.19124			chr7-134658148-134658800
1.59096	0.00245521	0.375433	0.00653968			chr7-134723808-134724519
2.52694	1.56172	0.323256	4.8312			chr7-134753438-134754234
4.61164	2.70163	0.400816	6.74032			chr7-134777346-134778447
1.56631	0.0705124	0.376639	0.187214			chr7-134799062-134799971
1.50488	0.061581	0.37654	0.163544			chr7-134804066-134804978
1.59839	0.0223162	0.377252	0.0591546			chr7-134813527-134814381
1.48845	0.02255	0.369438	0.0610385			chr7-134825801-134826652
1.57985	0.0765644	0.372758	0.2054			chr7-134852401-134853300
4.04585	2.96509	0.353174	8.39555			chr7-134873934-134874924
2.22071	2.12599	0.305442	6.96039			chr7-134893601-134894221
5.98875	3.48941	0.351324	9.93218			chr7-134897497-134898403
1.94296	1.55087	0.311799	4.97394			chr7-134904066-134904764
3.50517	1.0248	0.384068	2.66827			chr7-134905148-134905999
3.83622	2.96787	0.331304	8.95817			chr7-134939066-134939997
3.55007	2.62805	0.330574	7.94997			chr7-134947025-134947756
1.53795	0.207475	0.36185	0.573372			chr7-134947955-134948629
4.40971	2.36226	0.361737	6.53032			chr7-134953907-134954867
1.41727	0.0981673	0.367351	0.26723			chr7-134969594-134970468
1.72912	1.78567	0.296711	6.01822			chr7-135142952-135143606
2.13167	0.0544878	0.393193	0.138578			chr7-135167743-135168583
4.44659	1.93011	0.391225	4.9335			chr7-135181942-135183025
3.36347	0.528462	0.36724	1.43901			chr7-135185385-135186226
5.39398	0.862516	0.395133	2.18285			chr7-135207307-135208091
1.73153	0.251396	0.379839	0.661849			chr7-135223762-135224675
2.58701	1.53507	0.325736	4.71263			chr7-135229303-135230129
2.44021	1.51019	0.321488	4.69748			chr7-135230861-135231370
3.33161	0.767123	0.363457	2.11063			chr7-135249575-135250485
1.50845	0.0262492	0.371662	0.0706266			chr7-135251769-135252662
11.5864	4.17424	0.402231	10.3777			chr7-135255222-135256075
3.39652	1.82934	0.34845	5.24994			chr7-135258112-135258981
3.31813	2.0936	0.344112	6.08407			chr7-135306994-135307939
2.11087	1.47145	0.323045	4.55494			chr7-135312599-135313394
2.49478	1.11109	0.337643	3.29073			chr7-135454517-135455445
1.33952	0.140433	0.356031	0.394441			chr7-135535939-135536870
1.75806	0.179374	0.377567	0.475079			chr7-135537718-135538589
1.53313	0.148654	0.378773	0.392461			chr7-135553095-135553956
1.61476	0.0744551	0.383681	0.194055			chr7-135555882-135556569
3.57518	1.49931	0.352606	4.25208			chr7-135559505-135560371
4.40235	0.700275	0.371564	1.88467			chr7-135596485-135597308
4.99502	2.61234	0.362296	7.2105			chr7-135603206-135604185
2.35336	2.299	0.312778	7.35026			chr7-135604750-135605631
3.79987	2.33581	0.348519	6.70209			chr7-135607790-135608667
1.87028	1.80667	0.300047	6.02127			chr7-135625970-135626466
2.4959	1.20206	0.332254	3.61788			chr7-135649593-135650404
1.97082	1.33549	0.315724	4.22992			chr7-135652858-135653805
3.41525	1.50591	0.341592	4.40852			chr7-135665618-135666506
2.8945	1.57147	0.331979	4.73365			chr7-135721102-135722045
2.35554	1.12152	0.328396	3.41513			chr7-135791385-135792272
3.97281	2.16722	0.352569	6.14693			chr7-135829719-135830615
2.25666	1.27055	0.320452	3.96488			chr7-135841741-135842669
2.04256	1.25519	0.316278	3.96863			chr7-135846427-135847219
2.04449	1.48424	0.31808	4.66625			chr7-135920184-135921039
1.58501	0.190106	0.384104	0.494934			chr7-135970777-135971697
5.38897	1.38051	0.382788	3.60645			chr7-135972656-135973744
2.62318	0.212034	0.358594	0.591292			chr7-136058503-136059528
2.96027	2.59617	0.323054	8.03633			chr7-136183653-136184592
1.43913	0.258647	0.374532	0.690587			chr7-136302881-136303760
5.9805	4.02832	0.339781	11.8556			chr7-136487207-136488107
2.09186	1.71078	0.293479	5.8293			chr7-136489749-136490764
2.3703	2.42226	0.310073	7.81189			chr7-136494669-136495606
2.54246	1.89382	0.314916	6.01373			chr7-136511545-136512533
1.96975	1.41505	0.30596	4.62497			chr7-136863663-136864475
4.58233	2.86229	0.357043	8.01667			chr7-137266801-137267578
2.77126	1.64956	0.325217	5.07218			chr7-137287017-137288000
5.67624	3.77458	0.355221	10.626			chr7-137317604-137318579
5.46571	3.58719	0.350683	10.2292			chr7-137320574-137321571
5.51222	2.51757	0.363757	6.92103			chr7-137409199-137410068
2.87316	2.48737	0.322374	7.71577			chr7-137417459-137418403
1.92601	1.2993	0.311955	4.16503			chr7-137424452-137425265
1.92546	1.8893	0.299564	6.30682			chr7-137442626-137443526
2.44099	1.17835	0.327817	3.59453			chr7-137510314-137511270
2.70885	1.84174	0.331517	5.55549			chr7-137602690-137603646
2.84602	0.227807	0.363627	0.626486			chr7-137689540-137690488
1.46374	0.0582586	0.371643	0.156759			chr7-137867100-137867983
1.43269	0.108827	0.371845	0.292667			chr7-137895917-137896486
1.36002	0.189974	0.364724	0.52087			chr7-137896586-137897001
5.06017	2.73549	0.378135	7.23417			chr7-137904765-137906180
2.36203	1.59836	0.317601	5.03261			chr7-137910143-137911046
1.80806	1.57741	0.299259	5.27105			chr7-137916259-137916970
1.63598	0.0641029	0.385576	0.166252			chr7-137930244-137931103
1.55631	0.0959294	0.371528	0.258202			chr7-137942390-137942818
3.76973	0.794987	0.378694	2.09929			chr7-137945763-137946688
3.55486	2.6691	0.337071	7.91849			chr7-137954338-137955302
2.32782	2.11125	0.320975	6.57763			chr7-137958545-137959556
3.52903	2.09288	0.334865	6.24993			chr7-137976643-137977523
6.9055	3.44856	0.362938	9.50177			chr7-137978318-137979347
3.8576	2.07185	0.352365	5.87983			chr7-138121819-138122878
3.41366	2.03228	0.342485	5.93393			chr7-138123401-138125116
2.07734	1.01681	0.321522	3.1625			chr7-138129185-138130054
3.60046	0.33421	0.372514	0.897174			chr7-138196192-138197173
1.54244	0.110044	0.371699	0.296056			chr7-138282783-138283693
2.28807	1.41272	0.319181	4.42607			chr7-138356533-138357435
4.8865	2.24318	0.378613	5.92471			chr7-138441979-138442918
1.62059	0.0068831	0.370398	0.018583			chr7-138474483-138475306
3.12956	2.6398	0.329704	8.00658			chr7-138493440-138494414
2.55472	0.276077	0.355258	0.777117			chr7-138513954-138514967
3.01504	2.84434	0.324927	8.75379			chr7-138520015-138521063
2.00802	2.26262	0.303269	7.46078			chr7-138523003-138524106
5.50681	4.18386	0.338057	12.3762			chr7-138538131-138539015
2.35587	1.29246	0.323291	3.99782			chr7-138648302-138649243
3.47772	2.90007	0.329469	8.80227			chr7-138673578-138674674
2.21662	1.14936	0.338226	3.39821			chr7-138740814-138741745
2.29845	1.33906	0.305962	4.37656			chr7-138773456-138774299
2.19118	1.34249	0.321006	4.18212			chr7-138776026-138776890
2.72199	0.369569	0.364312	1.01443			chr7-138800979-138801860
2.18778	1.33142	0.317035	4.1996			chr7-138916415-138917242
1.51011	0.167239	0.368603	0.453711			chr7-138945859-138946711
3.76654	1.6518	0.37324	4.42556			chr7-138967517-138968453
4.05063	2.0675	0.357711	5.77981			chr7-138971904-138972817
2.0989	1.36748	0.324858	4.20948			chr7-138978465-138979359
2.6086	1.45462	0.328348	4.43012			chr7-139014696-139015581
1.52283	0.0237306	0.355487	0.066755			chr7-139037869-139038782
1.65111	0.182438	0.374937	0.486582			chr7-139044923-139045823
1.9578	1.46374	0.312501	4.68396			chr7-139080699-139081562
1.43151	0.215606	0.352859	0.611026			chr7-139092264-139093057
4.44628	1.01621	0.395902	2.56682			chr7-139106756-139107747
2.58694	0.104999	0.425639	0.246685			chr7-139131355-139132207
2.83537	0.276805	0.369822	0.748482			chr7-139163088-139163951
2.77709	1.97292	0.327493	6.02431			chr7-139225532-139226247
1.4467	0.189931	0.37244	0.509963			chr7-139258994-139259828
3.42554	2.24518	0.325526	6.89708			chr7-139363695-139364618
4.27109	2.99923	0.347357	8.63441			chr7-139367418-139368268
2.6751	1.62228	0.323765	5.01067			chr7-139368360-139369101
1.75107	1.38196	0.303692	4.55054			chr7-139371316-139372082
3.73697	1.86231	0.365341	5.09747			chr7-139381369-139382997
2.21934	2.03558	0.305292	6.66766			chr7-139408532-139409444
2.28211	1.27582	0.325122	3.92413			chr7-139490838-139491441
1.50352	0.11489	0.376917	0.304816			chr7-139532266-139533174
2.26661	0.390014	0.360834	1.08087			chr7-139539861-139540824
6.52459	2.21302	0.395806	5.59116			chr7-139560521-139561439
5.83476	3.32154	0.355683	9.33847			chr7-139571186-139571962
2.57676	1.70169	0.325899	5.22151			chr7-139583910-139584781
3.69926	1.97097	0.363032	5.4292			chr7-139587049-139587960
6.92608	3.91762	0.355821	11.0101			chr7-139591217-139592096
1.65005	1.17772	0.302821	3.88916			chr7-139600913-139601375
2.57097	2.04013	0.31625	6.45099			chr7-139610141-139611030
9.09733	3.99953	0.369633	10.8203			chr7-139637746-139638564
2.74044	1.50061	0.328711	4.56513			chr7-139642243-139643038
7.0463	2.98799	0.367536	8.12977			chr7-139667684-139668634
4.14097	2.00402	0.353707	5.66576			chr7-139706829-139707713
2.63252	1.84723	0.331011	5.58056			chr7-139716249-139717139
1.42456	0.27376	0.345595	0.792141			chr7-139718576-139719427
3.414	1.90804	0.346633	5.5045			chr7-139735924-139736801
2.65096	1.72852	0.331566	5.21321			chr7-139803433-139804320
1.47578	0.0823272	0.366067	0.224897			chr7-139842181-139843060
3.68606	0.250535	0.379774	0.659695			chr7-139887843-139888765
1.41768	0.126496	0.372857	0.339261			chr7-139939524-139940429
3.3461	1.83498	0.362873	5.05681			chr7-139987631-139989222
7.85594	4.39601	0.363793	12.0838			chr7-139996203-139997024
3.14666	2.74428	0.323748	8.4766			chr7-140000796-140001619
2.94188	1.41838	0.357197	3.97085			chr7-140008630-140009505
1.46313	0.0709764	0.370097	0.191778			chr7-140041746-140042644
1.39088	0.0958431	0.360276	0.266027			chr7-140051534-140052451
1.65057	0.0757756	0.387218	0.195692			chr7-140056472-140057399
3.11186	2.48272	0.329137	7.5431			chr7-140080445-140081516
4.82192	3.65362	0.336057	10.872			chr7-140206860-140207963
3.7812	1.54876	0.347119	4.46175			chr7-140234478-140235366
3.55118	2.76047	0.328525	8.40261			chr7-140261492-140262223
1.48448	0.134594	0.375271	0.358658			chr7-140263025-140263901
4.10301	2.69831	0.354317	7.61554			chr7-140285107-140286077
2.18765	1.57724	0.318033	4.95937			chr7-140331877-140332706
3.08495	1.50268	0.335056	4.48485			chr7-140346532-140347466
1.78418	1.62976	0.300661	5.42061			chr7-140368692-140369327
3.90246	2.15235	0.359499	5.98707			chr7-140390200-140391477
3.36801	1.97661	0.352244	5.61147			chr7-140475450-140476399
1.52164	0.104192	0.379898	0.274264			chr7-140494624-140495510
1.4934	0.0252767	0.366795	0.0689125			chr7-140657912-140658609
1.54397	0.0684301	0.368655	0.185621			chr7-140670420-140671244
2.22134	0.224022	0.387459	0.578181			chr7-140676251-140677022
3.23035	1.95703	0.338193	5.78674			chr7-140689194-140690126
1.64409	1.29962	0.299698	4.33643			chr7-140703163-140703771
1.55908	0.0432448	0.377898	0.114435			chr7-140719584-140720448
1.60523	0.116903	0.385483	0.303263			chr7-140745202-140746073
1.4195	0.234402	0.37402	0.626708			chr7-140751513-140752131
1.45929	0.151356	0.373449	0.405291			chr7-140752249-140752890
1.37452	0.123419	0.362326	0.340629			chr7-140870378-140871195
1.38422	0.051316	0.351858	0.145843			chr7-140885829-140886742
1.433	0.0179905	0.356113	0.0505192			chr7-140897706-140898500
1.53407	0.184119	0.385406	0.477728			chr7-140982258-140982953
2.01387	1.39069	0.313611	4.43444			chr7-141118969-141119759
2.54696	2.43809	0.317605	7.6765			chr7-141123227-141124084
2.19074	0.395419	0.338963	1.16655			chr7-141150137-141151036
2.34848	1.10757	0.336874	3.28778			chr7-141158373-141159305
1.69953	1.8104	0.295784	6.12068			chr7-141160191-141160609
3.11141	0.520598	0.360134	1.44557			chr7-141167163-141168123
4.05866	2.93826	0.341055	8.6152			chr7-141194432-141195315
1.50404	0.0400751	0.375026	0.106859			chr7-141195444-141196359
7.36979	1.85325	0.410346	4.51631			chr7-141216584-141217493
2.26142	1.33433	0.309777	4.3074			chr7-141243098-141243963
1.82022	1.88077	0.298856	6.29323			chr7-141259600-141260467
2.13651	0.142595	0.39203	0.363735			chr7-141291018-141291919
2.51645	0.00402061	0.404271	0.00994535			chr7-141293946-141294796
2.70779	1.79435	0.339251	5.28915			chr7-141295819-141296769
3.42683	1.38292	0.38643	3.57872			chr7-141303805-141304958
3.27361	0.302959	0.378272	0.800902			chr7-141340940-141341946
2.27742	1.63379	0.323308	5.05336			chr7-141352077-141352930
2.44862	1.25404	0.327927	3.82415			chr7-141373357-141374156
1.63421	0.0930914	0.383955	0.242454			chr7-141375556-141376451
3.80978	2.07013	0.352565	5.87161			chr7-141404806-141406439
1.52624	0.211735	0.365217	0.579752			chr7-141416019-141416403
2.61763	1.73118	0.32878	5.26548			chr7-141422024-141422988
1.87091	0.0160551	0.388713	0.0413033			chr7-141423336-141424152
4.10013	2.88143	0.346223	8.32247			chr7-141444545-141445547
5.1849	1.82998	0.374318	4.88883			chr7-141448624-141450013
5.20961	1.43953	0.402278	3.57844			chr7-141477535-141478691
2.08578	2.11285	0.30541	6.91809			chr7-141555012-141555888
2.2054	1.42754	0.317851	4.49123			chr7-141556037-141556798
2.96308	0.0352932	0.377903	0.0933923			chr7-141629116-141630028
1.4237	0.0612974	0.364303	0.168259			chr7-141787863-141788704
1.513	0.112125	0.379678	0.295316			chr7-141945177-141946067
1.34298	0.124274	0.357733	0.347393			chr7-141955825-141956650
3.46402	2.99547	0.32909	9.10226			chr7-143130000-143130984
2.30354	1.55159	0.328839	4.71839			chr7-143138619-143139491
2.19537	2.12612	0.308194	6.89864			chr7-143181204-143182142
3.21316	3.00941	0.320842	9.37973			chr7-143183118-143184672
2.3588	2.24511	0.308973	7.26636			chr7-143246519-143247355
1.68017	0.384543	0.340315	1.12996			chr7-143253310-143254139
2.60379	1.35397	0.330405	4.09792			chr7-143260783-143261416
1.70196	0.0881317	0.382318	0.230519			chr7-143296692-143297465
1.33331	0.1698	0.357913	0.474418			chr7-143301065-143301871
2.44509	1.20801	0.341295	3.53947			chr7-143315705-143316553
4.52295	2.71042	0.357969	7.57166			chr7-143350035-143350945
1.60155	0.0865643	0.38408	0.225381			chr7-143366115-143366978
2.17901	1.45369	0.322177	4.51208			chr7-143376420-143376810
1.8038	0.121912	0.391375	0.311497			chr7-143992363-143993267
1.76708	0.125333	0.387983	0.323036			chr7-144005776-144006689
1.7229	0.0354906	0.381605	0.0930035			chr7-144033367-144034205
1.54128	0.0256193	0.373316	0.0686262			chr7-144396817-144397681
3.2437	0.489427	0.400749	1.22128			chr7-144669924-144670772
1.77273	1.5266	0.298536	5.11364			chr7-144684867-144685748
1.77884	1.93999	0.296722	6.53809			chr7-144743417-144744067
2.75636	1.94004	0.325422	5.96162			chr7-144878416-144879412
1.71224	1.35718	0.302411	4.48786			chr7-144954203-144954937
1.73556	1.42281	0.306072	4.64862			chr7-144955825-144956569
2.209	1.84036	0.306421	6.006			chr7-145005662-145006544
4.87165	2.36792	0.375896	6.2994			chr7-145082322-145083390
1.95131	1.81633	0.304162	5.97158			chr7-145152576-145153380
2.32572	2.11263	0.311883	6.77379			chr7-145272675-145273605
1.97534	1.87064	0.301456	6.20536			chr7-145330627-145331445
2.13446	1.81115	0.313729	5.77298			chr7-145687019-145687864
2.19238	1.62293	0.319838	5.07421			chr7-145762207-145763094
1.73207	0.183193	0.391274	0.468197			chr7-145909666-145910572
1.7201	1.55131	0.297747	5.21017			chr7-145937498-145938335
2.07669	1.55307	0.318932	4.86959			chr7-145960711-145961515
2.08524	1.67309	0.310896	5.3815			chr7-146246705-146247525
2.6598	1.97591	0.32661	6.04975			chr7-146346068-146346969
1.75802	1.43046	0.306776	4.66288			chr7-146347676-146348474
2.14818	1.81479	0.308764	5.87758			chr7-146390835-146391750
2.57172	1.76859	0.320967	5.51018			chr7-146851010-146851938
2.7089	1.76716	0.322523	5.47916			chr7-146869267-146870124
1.76437	0.0161737	0.387033	0.0417891			chr7-147053500-147054386
2.06693	0.525933	0.338808	1.5523			chr7-147088496-147089605
1.35487	0.112304	0.35813	0.313586			chr7-147091727-147092437
1.75842	1.57879	0.299256	5.2757			chr7-147098772-147099687
1.62437	0.057869	0.37805	0.153073			chr7-147136052-147136948
2.31776	1.88627	0.315261	5.98319			chr7-147148515-147149393
2.07735	1.37884	0.318577	4.32813			chr7-147235533-147236462
2.28919	1.67485	0.329559	5.08209			chr7-147240315-147241897
3.31308	2.78564	0.322774	8.6303			chr7-147253315-147254201
2.10659	2.13461	0.306453	6.96551			chr7-147262854-147263402
2.15552	2.26145	0.306709	7.37326			chr7-147286865-147287656
1.6947	1.76605	0.295391	5.9787			chr7-147287785-147288422
2.40867	2.4449	0.313044	7.8101			chr7-147290269-147291182
2.22646	2.30432	0.306968	7.5067			chr7-147308050-147308931
3.22678	3.38489	0.313147	10.8093			chr7-147358625-147359832
2.0707	1.7533	0.307203	5.70729			chr7-147474340-147475171
3.32897	0.879122	0.375205	2.34305			chr7-147518842-147519993
1.81362	1.16818	0.308433	3.78746			chr7-147520847-147521347
3.32752	0.475092	0.385362	1.23285			chr7-147535496-147537076
2.12058	1.77768	0.308755	5.75758			chr7-147547046-147547925
5.22041	3.31755	0.345064	9.61433			chr7-147569274-147570235
2.33853	2.1986	0.311843	7.05036			chr7-147616814-147617729
2.62805	1.96529	0.319218	6.15658			chr7-147654620-147655490
1.83575	0.110303	0.389428	0.283244			chr7-147711145-147712021
2.39725	2.1493	0.309779	6.93816			chr7-147718883-147719822
2.09086	1.29153	0.324568	3.97923			chr7-147740567-147741416
3.62299	3.327	0.322418	10.3189			chr7-147767468-147768399
2.46162	2.08735	0.321167	6.49927			chr7-147774106-147774884
1.40552	0.163116	0.34664	0.470565			chr7-147777333-147778223
2.12146	2.06421	0.300314	6.87351			chr7-147804508-147805442
2.87167	2.80249	0.316064	8.86685			chr7-147859855-147860669
2.87233	1.97836	0.319432	6.19338			chr7-147860790-147861678
2.79281	2.18481	0.323523	6.7532			chr7-147936927-147937748
2.02349	1.78599	0.303155	5.89132			chr7-147947111-147947934
3.51085	0.548757	0.374736	1.46438			chr7-147982053-147983050
1.9889	1.66283	0.311306	5.34149			chr7-147997452-147998251
2.8661	2.36127	0.325955	7.24417			chr7-148039010-148040116
2.84003	1.35296	0.335509	4.03257			chr7-148105203-148106147
3.09606	2.16717	0.317069	6.83503			chr7-148113275-148114166
2.4567	0.302527	0.369703	0.818298			chr7-148132268-148134649
1.83233	0.60037	0.320471	1.8734			chr7-148179910-148181344
2.17141	1.82348	0.316458	5.76217			chr7-148208852-148209748
2.60544	0.920342	0.345096	2.66692			chr7-148210731-148212258
1.38911	0.163552	0.365842	0.447057			chr7-148401791-148402672
1.71831	0.216694	0.380246	0.56988			chr7-148564164-148565014
1.4127	0.220227	0.37538	0.586677			chr7-148565379-148566131
1.32653	0.0859889	0.354622	0.24248			chr7-148570282-148571168
1.43603	0.143406	0.3709	0.386643			chr7-148581354-148582224
1.43793	0.113232	0.371727	0.30461			chr7-148583997-148584914
2.00202	0.146596	0.386383	0.379406			chr7-148670487-148671400
2.21161	1.8061	0.315908	5.71716			chr7-148684055-148684993
1.43426	0.0911287	0.363953	0.250386			chr7-148727359-148728189
3.24214	1.53969	0.337944	4.55606			chr7-148801497-148802401
4.32149	2.35725	0.35369	6.66472			chr7-148878566-148880172
3.73629	1.86579	0.364	5.12579			chr7-148994368-148995225
4.51286	2.28883	0.364617	6.27735			chr7-149038481-149039470
1.69554	1.4422	0.299865	4.8095			chr7-149075285-149075977
1.83435	1.0499	0.315287	3.32998			chr7-149132364-149132868
1.637	1.53179	0.29341	5.22066			chr7-149141465-149142201
3.34158	1.89337	0.350575	5.40076			chr7-149207139-149208062
6.64333	1.70568	0.385688	4.42243			chr7-149225348-149226275
2.25891	1.18239	0.324557	3.64311			chr7-149226697-149227476
1.60138	1.40001	0.297804	4.70109			chr7-149267619-149268121
2.11257	1.16158	0.32383	3.587			chr7-149275433-149276223
2.77327	1.89351	0.335009	5.65214			chr7-149290872-149291753
2.01316	1.52764	0.312914	4.88197			chr7-149298911-149299788
2.91466	0.445647	0.366859	1.21476			chr7-149321367-149322303
6.6526	3.30848	0.376307	8.79195			chr7-149419667-149420495
6.31991	0.826585	0.389633	2.12144			chr7-149430386-149431225
2.1037	1.83652	0.30783	5.966			chr7-149432067-149432788
1.92069	1.47675	0.310669	4.75345			chr7-149453814-149454652
3.51431	1.49993	0.370158	4.05212			chr7-149464645-149465680
5.39791	3.50065	0.353015	9.91643			chr7-149468069-149469019
2.05338	2.17556	0.304014	7.15611			chr7-149503317-149504076
3.83638	0.828651	0.367134	2.25708			chr7-149595204-149596235
1.62333	0.361601	0.339976	1.06361			chr7-149706301-149708007
2.10905	0.0195514	0.390411	0.050079			chr7-149722137-149723013
2.00773	0.0587926	0.386561	0.152091			chr7-149727557-149728484
6.53105	2.87642	0.367649	7.82382			chr7-149787190-149788120
9.44649	2.56668	0.404763	6.3412			chr7-149794723-149795737
6.59449	1.21591	0.425369	2.85848			chr7-149811664-149812637
6.48121	1.01081	0.421833	2.39623			chr7-149820612-149821450
6.85128	3.34326	0.383813	8.71064			chr7-149833386-149834363
3.79574	1.82782	0.354767	5.15217			chr7-149843558-149844856
1.76097	0.178192	0.376206	0.473656			chr7-149845089-149846001
2.96923	1.0485	0.336341	3.11738			chr7-149887201-149888084
3.15326	0.777006	0.372601	2.08535			chr7-150038774-150039654
1.62502	0.00614225	0.377121	0.0162872			chr7-150325212-150325941
2.11289	0.116616	0.390056	0.298973			chr7-150365670-150366499
5.21852	2.39382	0.35241	6.79272			chr7-150384981-150385770
1.99931	1.25042	0.315654	3.96135			chr7-150391233-150392080
1.81034	1.32874	0.316819	4.19401			chr7-150393135-150393982
3.64803	1.8319	0.351992	5.20438			chr7-150396476-150397384
7.79587	1.47322	0.412716	3.56956			chr7-150414875-150415922
3.2937	2.71323	0.327008	8.29713			chr7-150466263-150467331
1.59993	0.119322	0.385446	0.309569			chr7-150479471-150480354
1.70541	0.0203663	0.379424	0.0536768			chr7-150481065-150481933
1.34829	0.116758	0.356018	0.327956			chr7-150485032-150485720
1.47925	0.623386	0.321392	1.93965			chr7-150562788-150563856
2.63091	0.221657	0.378948	0.584928			chr7-150568759-150569995
1.88429	1.23421	0.311017	3.96831			chr7-150626235-150627107
1.35635	0.021567	0.355908	0.0605971			chr7-150629082-150629876
2.51196	0.524699	0.36245	1.44765			chr7-150631136-150631822
1.57462	0.160413	0.384617	0.417072			chr7-150665890-150666556
1.87699	0.24768	0.378423	0.654505			chr7-150676131-150676910
1.68011	0.125179	0.379835	0.329562			chr7-150717776-150718618
1.54519	0.171561	0.382104	0.448989			chr7-150733965-150734848
1.57974	0.0759795	0.384998	0.19735			chr7-150739930-150740750
1.70943	0.294171	0.368331	0.79866			chr7-150748145-150749003
3.50031	3.22115	0.323286	9.9638			chr7-150750054-150750936
1.59922	0.124481	0.368404	0.337892			chr7-150751403-150752310
1.44817	0.280265	0.36358	0.770849			chr7-150780666-150781446
3.40011	1.09101	0.37872	2.88079			chr7-150791240-150792564
2.61728	1.56161	0.330158	4.7299			chr7-150804332-150805195
1.86155	1.31562	0.31348	4.19682			chr7-150807633-150808485
1.71416	0.252701	0.343715	0.735203			chr7-150820136-150820715
1.69752	0.135543	0.351803	0.385282			chr7-150820826-150821389
4.77567	2.36971	0.373775	6.33994			chr7-150824324-150825311
2.03393	0.963337	0.323497	2.97789			chr7-150825861-150826761
1.98763	1.66439	0.3158	5.27041			chr7-150848932-150849725
2.73019	1.27922	0.344133	3.71721			chr7-150916211-150917346
3.23601	0.0775043	0.422974	0.183237			chr7-150949259-150950166
2.19414	1.20136	0.328477	3.65736			chr7-151000305-151001155
4.65169	1.8806	0.384383	4.89252			chr7-151033026-151034039
1.60963	1.54533	0.294369	5.24962			chr7-151157090-151157920
2.41613	1.23933	0.335421	3.69483			chr7-151217729-151218569
4.95298	2.62439	0.354991	7.39284			chr7-151256366-151257278
4.96348	1.30939	0.362149	3.6156			chr7-151272707-151273609
2.36216	1.60831	0.325595	4.93961			chr7-151312548-151313294
3.19864	1.72778	0.350421	4.93058			chr7-151339372-151340398
4.9805	2.25789	0.370779	6.08958			chr7-151384835-151385840
5.44856	2.35775	0.372403	6.33119			chr7-151433021-151433971
2.3875	1.32218	0.340421	3.88396			chr7-151440585-151442118
3.18789	1.06629	0.350642	3.04097			chr7-151454711-151455608
2.93543	0.573101	0.353963	1.6191			chr7-151607528-151608641
2.03259	1.23771	0.321272	3.85252			chr7-151638784-151639657
4.26183	0.256844	0.385216	0.666752			chr7-151680592-151681454
3.2432	1.21726	0.342771	3.55122			chr7-151684012-151684935
3.07358	0.698443	0.355425	1.96509			chr7-151709420-151710893
1.44116	0.0722089	0.371389	0.194429			chr7-151767404-151768279
2.98154	0.711036	0.36784	1.933			chr7-151793415-151794266
2.82534	1.68705	0.339096	4.97514			chr7-151794796-151795583
2.98089	1.63923	0.331294	4.94795			chr7-151796016-151796879
2.49745	1.52932	0.329153	4.64623			chr7-151844224-151845703
2.62485	1.49303	0.339981	4.39152			chr7-151855301-151856041
3.2498	0.4362	0.370181	1.17834			chr7-151864863-151865715
8.57765	2.10825	0.422524	4.98967			chr7-151893341-151895136
2.47854	1.35055	0.327323	4.12604			chr7-152074640-152075476
2.67132	1.02711	0.342547	2.99845			chr7-152131908-152132693
1.99906	0.131735	0.38805	0.339479			chr7-152158648-152159512
2.44049	1.28864	0.328925	3.91774			chr7-152162096-152163093
2.80665	2.01821	0.332407	6.07148			chr7-152329059-152329973
1.81704	1.95915	0.299461	6.54225			chr7-152342522-152343335
1.78312	1.94926	0.298466	6.53091			chr7-152345033-152345956
1.37497	0.0879245	0.357856	0.245698			chr7-152383176-152383700
3.10971	1.91978	0.335194	5.72736			chr7-152383813-152384933
17.5365	3.38582	0.434117	7.79933			chr7-152434916-152436043
1.44287	0.166439	0.374306	0.444661			chr7-152451221-152452151
10.8628	2.64976	0.402062	6.59043			chr7-152464452-152465058
1.50837	0.071464	0.370567	0.19285			chr7-152544474-152545365
1.86437	1.7256	0.300798	5.73675			chr7-152697265-152698138
2.6591	2.16256	0.329024	6.57265			chr7-152701960-152702890
2.52394	1.14208	0.333728	3.4222			chr7-152708202-152709091
2.07332	2.27812	0.296981	7.67092			chr7-152820274-152821089
2.32733	2.51088	0.3091	8.12319			chr7-152840011-152840900
1.76403	1.5504	0.302333	5.12813			chr7-152856135-152856966
1.85629	1.53022	0.30753	4.97585			chr7-152858128-152859002
4.53444	2.45207	0.358791	6.83425			chr7-152902729-152903638
1.78133	1.41778	0.304305	4.65908			chr7-152904430-152905241
5.15848	2.49605	0.387539	6.44077			chr7-152911580-152912559
16.1321	4.95408	0.389275	12.7264			chr7-152923861-152924724
2.10246	1.71215	0.31467	5.4411			chr7-152934617-152935499
2.1512	1.42796	0.316203	4.51595			chr7-153008098-153008952
2.63153	1.83423	0.330087	5.55681			chr7-153083227-153084068
3.11665	2.24559	0.335661	6.69004			chr7-153087787-153088734
2.24235	1.74397	0.320451	5.44223			chr7-153256403-153257269
3.11153	0.643165	0.353833	1.81771			chr7-153503821-153505202
2.55109	0.863716	0.342714	2.52022			chr7-153526639-153527557
2.07571	0.98885	0.325519	3.03777			chr7-153529105-153529713
2.57193	1.52951	0.321251	4.76113			chr7-153695974-153696943
2.38872	0.543599	0.340604	1.59599			chr7-153928643-153930048
2.72327	1.07541	0.367479	2.92646			chr7-154058030-154059413
2.0718	1.63535	0.309826	5.2783			chr7-154117293-154118242
1.82381	1.18059	0.310438	3.80298			chr7-154146437-154146851
2.34825	1.23414	0.326897	3.77533			chr7-154150490-154151063
1.37114	0.0130056	0.360458	0.0360808			chr7-154164258-154165052
2.32074	0.730474	0.376792	1.93867			chr7-154223008-154224546
1.95376	1.32181	0.316194	4.18038			chr7-154259485-154260293
2.41245	1.27127	0.328942	3.86474			chr7-154274814-154275635
2.53292	1.24544	0.316663	3.933			chr7-154321554-154322297
3.44801	1.38492	0.345896	4.00387			chr7-154345115-154346032
2.66967	0.547614	0.352577	1.55318			chr7-154381772-154382907
1.89287	1.19952	0.316943	3.78466			chr7-154399716-154400545
4.03756	1.66429	0.375963	4.42673			chr7-154419261-154420103
1.48582	1.32588	0.292336	4.53547			chr7-154603053-154603955
5.46703	4.23778	0.337548	12.5546			chr7-154604383-154605291
2.11632	2.18923	0.307952	7.10899			chr7-154639468-154640055
2.13701	1.76571	0.307207	5.74762			chr7-154656311-154657115
1.77634	1.28805	0.307054	4.19486			chr7-154658227-154658914
2.20082	2.07349	0.306229	6.77104			chr7-154683427-154684344
1.66237	1.17873	0.302151	3.90114			chr7-154694694-154695490
3.0404	2.00423	0.337415	5.93998			chr7-154695581-154696357
4.92484	2.19179	0.363752	6.02552			chr7-154748032-154749120
3.85395	1.37536	0.349913	3.93059			chr7-154759023-154759825
3.15467	2.15724	0.33335	6.47138			chr7-154775531-154776398
3.21284	2.45857	0.332282	7.39906			chr7-154797785-154798616
4.07121	2.41105	0.359867	6.69985			chr7-154798658-154799533
4.27645	2.92483	0.363689	8.04211			chr7-154851727-154852664
6.9863	1.12142	0.407901	2.74924			chr7-154874137-154875054
3.71688	1.55697	0.342236	4.54939			chr7-154891988-154892896
7.36551	3.07389	0.384845	7.98735			chr7-154909585-154910496
2.82364	1.20753	0.338897	3.5631			chr7-154917582-154918432
2.17227	0.331899	0.358343	0.926206			chr7-154920344-154921462
1.43376	0.182058	0.353218	0.515427			chr7-154967300-154967923
3.06433	0.719414	0.371044	1.93889			chr7-154987325-154988330
2.1228	1.03707	0.326114	3.18009			chr7-155144032-155144798
4.5585	1.04593	0.391814	2.66947			chr7-155165815-155167471
2.59876	2.21899	0.317789	6.9826			chr7-155192841-155193635
3.777	2.03333	0.348297	5.83792			chr7-155228043-155228901
2.17768	0.447202	0.375372	1.19136			chr7-155348595-155349207
1.68693	1.5284	0.29948	5.10352			chr7-155365150-155366022
9.04372	1.87501	0.418931	4.47569			chr7-155383528-155384798
3.32627	0.627026	0.387481	1.61821			chr7-155410051-155411079
4.00334	0.965057	0.376716	2.56176			chr7-155439227-155440135
4.99712	2.54911	0.373146	6.83139			chr7-155450527-155451565
8.90974	0.913614	0.42795	2.13486			chr7-155463023-155464091
4.17346	0.470151	0.423937	1.10901			chr7-155534406-155535329
2.10114	1.56944	0.323058	4.85807			chr7-155535900-155536785
1.8814	1.28191	0.311239	4.11875			chr7-155577856-155578348
2.02808	1.53735	0.316423	4.85853			chr7-155579647-155580492
1.69156	1.47866	0.30246	4.88878			chr7-155602359-155603196
1.50645	0.143298	0.37361	0.383549			chr7-155675955-155676800
3.24638	0.207788	0.38743	0.536324			chr7-155684042-155685036
2.13663	1.16679	0.323829	3.60309			chr7-155737026-155737899
1.77711	0.144232	0.379094	0.380464			chr7-155760826-155761647
3.90332	2.47441	0.3398	7.28197			chr7-155765632-155766570
1.9399	1.65652	0.306819	5.39903			chr7-155769882-155770626
2.18305	1.75531	0.318427	5.51244			chr7-155816725-155817516
3.12613	1.88818	0.338564	5.57703			chr7-155843531-155844720
1.84789	1.5648	0.310388	5.04143			chr7-155862672-155863326
2.25562	1.59017	0.322208	4.93523			chr7-155863456-155864215
2.19657	1.50721	0.314828	4.7874			chr7-155902278-155903128
2.07213	1.2687	0.316661	4.0065			chr7-155951412-155952269
1.95318	1.59899	0.305651	5.23144			chr7-155969298-155970189
1.6932	1.18505	0.306782	3.86282			chr7-155975306-155976206
2.57252	1.51329	0.325204	4.65336			chr7-155981211-155982020
2.88644	1.66531	0.342374	4.86401			chr7-155984142-155985079
4.15985	2.42785	0.356163	6.81668			chr7-155992082-155993054
5.14705	1.86726	0.412216	4.52981			chr7-155993663-155994657
1.77982	0.0285661	0.383624	0.0744637			chr7-155994761-155995647
5.32133	2.29178	0.384458	5.96108			chr7-156004771-156005772
3.77315	1.94151	0.35996	5.39368			chr7-156043473-156044544
3.99455	2.47377	0.348495	7.09844			chr7-156051679-156052610
2.07945	1.57729	0.315337	5.00192			chr7-156054990-156055929
3.95038	2.32392	0.353585	6.57245			chr7-156094456-156095366
2.68265	1.93433	0.328211	5.89354			chr7-156105568-156106408
3.60498	2.20012	0.349999	6.28606			chr7-156107539-156108443
1.83538	1.03704	0.314296	3.29956			chr7-156129368-156129855
2.0465	1.55632	0.313577	4.96314			chr7-156145837-156146753
1.73533	1.48167	0.303645	4.8796			chr7-156147666-156148420
5.94394	1.86087	0.411461	4.52259			chr7-156173186-156174727
6.08323	1.74013	0.42538	4.09076			chr7-156198894-156201019
1.81555	1.635	0.305541	5.35116			chr7-156203677-156204473
2.88321	1.9747	0.341839	5.77669			chr7-156254537-156255412
4.14591	1.95205	0.358496	5.44509			chr7-156345583-156346656
2.36546	1.51473	0.321684	4.70876			chr7-156361322-156362078
1.85361	1.59337	0.300198	5.30772			chr7-156380832-156381604
2.01995	1.44495	0.31126	4.64224			chr7-156384145-156384947
1.87248	1.203	0.311783	3.85847			chr7-156387550-156388491
2.3969	1.32964	0.314817	4.22354			chr7-156388965-156389925
1.66622	1.19142	0.305114	3.90484			chr7-156392036-156392942
2.4352	1.53261	0.331064	4.62934			chr7-156439520-156440358
1.94131	1.56027	0.314811	4.9562			chr7-156441593-156442419
2.01489	1.37551	0.312893	4.3961			chr7-156446203-156447048
1.68707	1.16781	0.301025	3.87945			chr7-156448978-156449800
2.78853	1.93706	0.327191	5.92027			chr7-156475260-156476188
1.6873	1.58205	0.296719	5.33182			chr7-156529739-156530481
2.39143	1.97346	0.318198	6.202			chr7-156533179-156534002
4.08895	2.88031	0.349144	8.24964			chr7-156566935-156567847
2.09788	1.00259	0.327021	3.06581			chr7-156606663-156607131
2.90973	1.05063	0.361925	2.90291			chr7-156611349-156612225
2.85629	2.34417	0.3169	7.3972			chr7-156614444-156615377
3.64737	2.32779	0.341957	6.80725			chr7-156642371-156643181
2.22937	1.88647	0.295893	6.37553			chr7-156885940-156886803
1.49799	0.0701086	0.378543	0.185206			chr7-156920326-156921181
2.29309	1.14191	0.329581	3.46472			chr7-156937949-156938810
2.22539	1.05237	0.332627	3.1638			chr7-157002482-157003341
2.61519	1.4127	0.333723	4.23316			chr7-157017562-157018979
1.9044	1.32152	0.31012	4.26131			chr7-157022665-157023564
2.5113	1.54991	0.321477	4.82122			chr7-157039791-157040659
2.77218	1.38067	0.334071	4.13285			chr7-157134211-157135117
3.15804	3.14039	0.318464	9.86103			chr7-157206388-157207293
2.09425	1.82676	0.306402	5.96197			chr7-157218447-157219268
1.7029	1.29803	0.300694	4.31677			chr7-157242996-157243869
1.55509	0.155752	0.38092	0.408885			chr7-157254999-157255884
3.74451	1.18862	0.360086	3.30094			chr7-157271302-157272450
2.01584	0.0693825	0.386821	0.179366			chr7-157274890-157275713
6.83457	3.98874	0.362198	11.0126			chr7-157306913-157307907
3.3696	0.489359	0.375714	1.30248			chr7-157346605-157347363
2.03798	1.18292	0.317292	3.72817			chr7-157370635-157371533
4.0083	2.10609	0.358419	5.87607			chr7-157372003-157373033
4.31664	1.02769	0.387975	2.64885			chr7-157390974-157392111
2.35134	1.79026	0.321664	5.56564			chr7-157401964-157402811
1.79829	1.57596	0.300424	5.24578			chr7-157414169-157414989
2.03452	1.38459	0.324058	4.27265			chr7-157415245-157416109
2.88597	1.18858	0.337415	3.5226			chr7-157421785-157423032
2.1596	0.503409	0.349273	1.4413			chr7-157483563-157484175
6.55923	1.93395	0.413222	4.68016			chr7-157517000-157518651
2.67016	1.76146	0.319594	5.51155			chr7-157527495-157528352
4.32477	1.94404	0.376904	5.15792			chr7-157549933-157551480
5.02964	2.76126	0.369406	7.47487			chr7-157586363-157587262
3.63494	0.349611	0.390789	0.894629			chr7-157587864-157588876
2.04915	1.55435	0.31711	4.90163			chr7-157593123-157593836
2.7405	1.50457	0.337928	4.45234			chr7-157604925-157605699
2.47247	1.37001	0.327449	4.18391			chr7-157618032-157618575
1.49402	0.0568256	0.367316	0.154705			chr7-157625862-157626783
2.50395	1.76501	0.32641	5.40735			chr7-157652153-157653089
2.79229	1.62127	0.340008	4.76833			chr7-157658313-157659284
2.28065	1.19601	0.325519	3.67416			chr7-157667556-157669201
7.64608	2.43739	0.389277	6.26133			chr7-157688410-157689346
2.08012	1.32385	0.316447	4.1835			chr7-157824689-157825399
3.24685	2.38085	0.337728	7.04961			chr7-157827487-157828418
3.65784	1.29388	0.377564	3.42691			chr7-157829441-157830828
2.07236	1.42765	0.319424	4.46945			chr7-157843669-157844609
1.99823	1.33729	0.317311	4.21445			chr7-157885020-157885941
2.21714	1.57223	0.32239	4.8768			chr7-157887673-157888463
1.51279	0.0646033	0.366777	0.176138			chr7-157934321-157935080
3.8963	2.48466	0.35355	7.02775			chr7-157944806-157945901
2.36705	1.74612	0.324207	5.38582			chr7-157969140-157970047
2.0383	1.82282	0.304359	5.98904			chr7-157975821-157976725
2.73529	0.340934	0.371761	0.917078			chr7-157980485-157981430
2.94541	1.44321	0.345635	4.17553			chr7-157987698-157988659
1.9675	0.00446844	0.397251	0.0112484			chr7-158003836-158004691
3.54666	1.30066	0.373844	3.47916			chr7-158008866-158010551
2.01112	1.51423	0.317179	4.77405			chr7-158014178-158015086
2.63873	1.44728	0.326456	4.43331			chr7-158017255-158018200
2.96272	1.93583	0.333704	5.80103			chr7-158076041-158076872
1.98157	1.44151	0.310754	4.63874			chr7-158094466-158095190
5.84638	2.75806	0.379731	7.2632			chr7-158105264-158106353
4.658	2.6117	0.366462	7.1268			chr7-158124651-158125707
2.43623	1.47168	0.320763	4.58806			chr7-158140475-158141314
2.373	1.51863	0.31882	4.7633			chr7-158143077-158143926
1.94723	1.41453	0.316497	4.46934			chr7-158144194-158144939
2.30803	1.59435	0.327408	4.8696			chr7-158193192-158193769
2.13633	1.54684	0.320391	4.82797			chr7-158258749-158259560
2.13506	1.72052	0.308123	5.58386			chr7-158505490-158506435
2.29593	1.64883	0.318856	5.17107			chr7-158533240-158534033
6.01214	0.653923	0.397993	1.64305			chr7-158534371-158535232
1.88479	1.27925	0.314147	4.07214			chr7-158555050-158555716
4.00789	2.38266	0.352899	6.75168			chr7-158556618-158557488
1.32716	0.0221812	0.351592	0.063088			chr7-158573364-158574019
4.31042	2.31539	0.35712	6.48349			chr7-158588788-158589648
2.04297	1.40196	0.316087	4.43535			chr7-158590248-158591166
3.25841	2.10872	0.343023	6.14745			chr7-158728946-158729785
1.86136	1.47211	0.309644	4.7542			chr7-158741907-158742661
2.00862	1.70325	0.306499	5.5571			chr7-158833535-158834321
3.43345	0.494286	0.388025	1.27385			chr7-158880733-158881643
2.3943	0.584683	0.37525	1.55812			chr7-158910046-158911107
2.35148	1.51625	0.323502	4.68698			chr7-158943213-158944223
3.47471	1.74971	0.350414	4.99328			chr7-158944766-158945738
2.32621	1.84112	0.319843	5.75633			chr7-158949005-158949879
1.92164	1.40898	0.313112	4.49992			chr7-158952635-158953424
3.33561	0.171232	0.380723	0.449754			chr7-159011080-159011952
2.78551	1.80328	0.334975	5.38333			chr7-159034980-159035916
6.21187	2.91196	0.384981	7.56391			chr7-159036552-159037623
2.65503	1.24325	0.337399	3.68481			chr7-159040274-159041928
3.39184	1.98792	0.341508	5.821			chr7-159065836-159066756
2.48317	1.62654	0.329433	4.93738			chr7-159099503-159100441
2.49553	1.19395	0.332533	3.59046			chr7-159120652-159121503
2.03173	1.34576	0.314207	4.28302			chr7-159136542-159137355
2.82983	1.47996	0.349337	4.23648			chr7-159152727-159153633
2.09799	1.57576	0.321726	4.89783			chr7-159198082-159198991
1.63951	0.154707	0.384484	0.402377			chr7-159238364-159239214
3.54587	3.29617	0.325058	10.1402			chr8-281415-282337
1.94006	1.6367	0.306305	5.34336			chr8-395997-396809
3.06858	2.82234	0.319019	8.84694			chr8-404230-405114
3.08751	1.44457	0.341312	4.23242			chr8-572126-573518
5.57977	2.46566	0.372198	6.62459			chr8-578670-579712
2.07685	1.3936	0.321158	4.33929			chr8-601532-602282
2.55312	1.73971	0.319029	5.45314			chr8-617035-617880
2.63384	2.21168	0.312603	7.07505			chr8-618053-619552
4.7127	1.87063	0.367662	5.0879			chr8-651472-652421
2.4909	2.12644	0.314941	6.75186			chr8-667319-668279
4.55686	2.14247	0.37344	5.73712			chr8-673134-674074
2.10168	1.00134	0.328695	3.04641			chr8-698668-699455
2.65951	1.15169	0.337843	3.40893			chr8-2980193-2980950
4.11139	2.3481	0.353684	6.63899			chr8-3021463-3023313
3.46261	2.44153	0.325177	7.50832			chr8-3092459-3093738
1.64084	0.0170821	0.353392	0.0483377			chr8-3096846-3097777
2.50242	1.57687	0.321673	4.90209			chr8-3130125-3130959
2.79197	2.69117	0.316888	8.49251			chr8-3340964-3341896
1.69504	1.77997	0.294912	6.0356			chr8-3381590-3382402
4.15254	2.53202	0.345552	7.32746			chr8-3416079-3417175
2.0043	1.81752	0.30439	5.97103			chr8-3421554-3422462
2.90274	0.548216	0.366825	1.49449			chr8-3436995-3438042
7.89527	4.28366	0.365459	11.7213			chr8-3442743-3443596
2.0309	1.86889	0.306029	6.10693			chr8-3488480-3488897
2.04781	1.8929	0.304326	6.21998			chr8-3488987-3489416
4.38297	2.89091	0.345353	8.3709			chr8-3495750-3496698
5.797	0.530668	0.401897	1.32041			chr8-3502110-3503057
2.93084	1.2936	0.350133	3.69461			chr8-3505803-3506735
5.23481	3.58431	0.353176	10.1488			chr8-3513636-3514553
2.58411	1.76441	0.316236	5.57941			chr8-3515139-3515998
4.90867	2.91436	0.352051	8.27824			chr8-3516634-3517541
2.00905	1.33914	0.314031	4.26436			chr8-3519148-3519899
3.75761	2.59503	0.342618	7.57414			chr8-3520633-3521587
1.76136	1.90158	0.296525	6.41286			chr8-3588228-3588954
2.14618	0.0512063	0.398797	0.128402			chr8-3697467-3698168
2.38487	0.352462	0.36056	0.97754			chr8-3752276-3753195
3.51907	0.99631	0.357528	2.78666			chr8-3761959-3762796
2.23287	0.92886	0.334241	2.77901			chr8-3785189-3786047
3.14145	1.17889	0.354494	3.32556			chr8-4108452-4109196
1.80619	1.28788	0.308377	4.1763			chr8-4222738-4223622
3.07949	2.14033	0.33315	6.42453			chr8-4227458-4228420
3.82882	1.24405	0.392009	3.17352			chr8-4280662-4281584
1.4578	0.18063	0.373263	0.483921			chr8-4391170-4392083
2.09918	1.30287	0.31648	4.11674			chr8-4401387-4402178
1.94184	1.39122	0.310502	4.48055			chr8-4539680-4540562
2.54065	1.58185	0.31861	4.96486			chr8-4573550-4574492
4.32254	2.39791	0.364704	6.57496			chr8-4664907-4666420
1.48982	0.365211	0.335667	1.08801			chr8-4706387-4707302
1.99517	1.14899	0.31583	3.638			chr8-4720210-4721120
1.77208	1.86939	0.299167	6.24864			chr8-4743716-4744579
2.10159	1.33674	0.321594	4.1566			chr8-4758749-4759686
2.4697	2.0953	0.312287	6.70952			chr8-4780758-4781784
4.30096	3.01114	0.354978	8.48262			chr8-4811700-4812630
2.07684	1.97807	0.308662	6.40855			chr8-4815877-4816711
2.24572	0.0242379	0.403079	0.060132			chr8-4902904-4903787
2.32691	0.605572	0.34927	1.73382			chr8-4977125-4978032
2.13131	1.25495	0.318435	3.941			chr8-5031109-5031838
2.87313	2.5587	0.3265	7.83676			chr8-5038602-5039509
3.09806	2.60762	0.333505	7.81883			chr8-5040158-5041072
2.04238	1.42838	0.311251	4.58916			chr8-5056008-5056808
4.34137	3.19176	0.34414	9.27459			chr8-5062113-5063051
6.52683	3.67179	0.352902	10.4045			chr8-5081591-5082321
5.66808	3.87816	0.343289	11.2971			chr8-5087173-5088204
4.08973	2.69988	0.33354	8.09464			chr8-5100345-5101219
2.3478	1.50443	0.319185	4.71334			chr8-5102158-5102894
1.94881	1.79279	0.303253	5.91186			chr8-5121936-5122794
3.74632	2.63688	0.353104	7.46771			chr8-5173902-5174994
2.25932	0.250255	0.360049	0.695059			chr8-5262914-5263843
1.46244	0.0733774	0.364553	0.20128			chr8-5298344-5299261
2.63382	0.0240576	0.411318	0.0584891			chr8-5354758-5355688
2.28985	0.0635349	0.401939	0.158071			chr8-5626666-5627566
2.21938	0.592821	0.347836	1.70431			chr8-5750328-5751115
1.98926	1.75657	0.307403	5.71421			chr8-5967025-5967825
2.4475	0.696174	0.36391	1.91304			chr8-6176537-6177306
1.90962	1.35432	0.310199	4.36596			chr8-6179093-6179953
2.19007	1.41512	0.318558	4.44227			chr8-6180448-6181301
1.75229	1.26993	0.300909	4.22031			chr8-6270241-6270978
2.2924	1.57524	0.326616	4.82293			chr8-6274839-6275696
1.47057	0.166517	0.378006	0.440514			chr8-6294390-6295292
1.80736	0.393138	0.348035	1.12959			chr8-6324157-6325232
1.42046	0.0123093	0.358362	0.0343489			chr8-6338682-6339565
1.51388	0.0687962	0.364131	0.188933			chr8-6346712-6347601
1.75335	0.199958	0.380846	0.525037			chr8-6497210-6498026
2.91757	0.736266	0.343025	2.14639			chr8-6502937-6503966
4.36118	2.98846	0.342626	8.7222			chr8-6517745-6518626
2.64552	0.35387	0.37183	0.951699			chr8-6523057-6523994
3.97635	3.1539	0.345937	9.11697			chr8-6528278-6529216
3.20295	2.78278	0.323628	8.5987			chr8-6530739-6531581
7.29783	3.53429	0.370405	9.54168			chr8-6531773-6532610
1.70081	0.00757812	0.379553	0.0199659			chr8-6534445-6535342
1.84414	0.114514	0.39381	0.290784			chr8-6545203-6546096
2.71585	1.72488	0.32997	5.22739			chr8-6555240-6555966
3.31647	2.54149	0.320849	7.92114			chr8-6577711-6578452
3.76699	2.70205	0.339003	7.97059			chr8-6579755-6580731
3.57328	1.51777	0.343745	4.4154			chr8-6586123-6586988
2.49492	2.04352	0.322842	6.32978			chr8-6597896-6598835
1.88239	0.26348	0.383481	0.687074			chr8-6690096-6690996
1.69225	0.0211789	0.388686	0.0544884			chr8-6777650-6778508
1.49731	0.134068	0.376627	0.355971			chr8-6939162-6940075
1.3888	0.0720161	0.360448	0.199796			chr8-6953288-6954152
1.52668	0.106602	0.359041	0.296909			chr8-7069509-7070379
1.42771	0.129662	0.371498	0.349025			chr8-8244229-8245054
1.38339	0.0880985	0.363084	0.242639			chr8-8278887-8279797
1.43504	0.0598757	0.362471	0.165188			chr8-8281175-8281973
1.75824	0.0153743	0.374712	0.0410296			chr8-8292158-8293027
1.38274	0.140931	0.366374	0.384665			chr8-8351901-8352805
1.975	0.110794	0.372305	0.29759			chr8-8418673-8419549
1.47446	0.0497778	0.351873	0.141465			chr8-8419889-8420583
1.48338	0.12836	0.377442	0.340078			chr8-8450657-8451571
1.39203	0.0426849	0.359929	0.118593			chr8-8556717-8557575
1.38198	0.169309	0.366945	0.461401			chr8-8721071-8721907
1.51091	0.119249	0.376273	0.316921			chr8-8754196-8755004
1.54571	0.112957	0.380453	0.296902			chr8-8780605-8781219
1.73597	0.100003	0.390427	0.256138			chr8-8783316-8784207
2.37833	0.00112265	0.406668	0.00276062			chr8-8795291-8796081
1.37056	0.137008	0.356822	0.383967			chr8-8919248-8919988
1.42251	0.148396	0.377352	0.393255			chr8-9025869-9026739
1.45311	0.13225	0.366531	0.360815			chr8-9066797-9067378
1.51384	0.307732	0.344862	0.892333			chr8-9620162-9621047
1.56574	0.650526	0.33173	1.96101			chr8-9629955-9630759
1.51591	0.0849146	0.370636	0.229105			chr8-9795027-9795893
1.40798	0.0490263	0.35961	0.136332			chr8-10209089-10210019
1.81018	0.113027	0.370586	0.304995			chr8-10856120-10856990
1.69585	0.114959	0.375246	0.306357			chr8-11124205-11125035
1.74003	0.0288366	0.390342	0.0738752			chr8-11417944-11418709
1.65155	0.144766	0.362488	0.399367			chr8-11548968-11549630
1.48266	0.161143	0.380215	0.42382			chr8-11652850-11653732
1.60375	0.0227483	0.37822	0.0601455			chr8-11795096-11795728
3.94973	0.0361026	0.429755	0.0840073			chr8-11861237-11862082
2.10657	0.353337	0.37722	0.936687			chr8-11871871-11872777
1.55418	0.192287	0.366444	0.524738			chr8-11891259-11892145
1.48371	0.130391	0.370227	0.352192			chr8-11903891-11904684
1.53496	0.163009	0.376998	0.432388			chr8-11913145-11914031
1.6308	0.135761	0.383929	0.35361			chr8-11935825-11936707
1.66655	0.0611865	0.379433	0.161258			chr8-12148623-12149538
2.25069	2.25562	0.308137	7.32017			chr8-13171627-13172537
2.04274	1.98493	0.306933	6.46697			chr8-13173926-13174525
2.40403	2.40036	0.312022	7.69292			chr8-13179259-13180038
3.41713	2.73683	0.327498	8.35678			chr8-13184189-13185008
2.98024	2.91501	0.3263	8.93353			chr8-13209358-13210690
1.49778	0.0807283	0.36976	0.218326			chr8-13210814-13211499
1.47751	0.049479	0.366656	0.134947			chr8-13211820-13212618
2.70671	2.52103	0.319484	7.89096			chr8-13213845-13214759
2.20693	2.361	0.306926	7.6924			chr8-13219461-13220290
1.79888	1.14834	0.305972	3.75309			chr8-13226555-13227358
2.88488	2.22799	0.324919	6.85707			chr8-13248173-13249052
1.37003	0.0585231	0.355485	0.164629			chr8-13307093-13307733
1.52459	0.0204853	0.370602	0.0552757			chr8-13312642-13313541
1.49071	0.0278663	0.370106	0.0752929			chr8-13348635-13349508
4.88118	2.47486	0.389189	6.35903			chr8-13361822-13363134
1.4805	0.00599889	0.366162	0.0163832			chr8-13368272-13369183
2.63214	2.36973	0.314605	7.53239			chr8-13372644-13373566
3.00417	1.92036	0.345967	5.55071			chr8-13380893-13381800
3.54072	2.95132	0.32527	9.07345			chr8-13402187-13402822
2.59558	2.34181	0.311971	7.50649			chr8-13446067-13446932
3.09209	2.76411	0.336978	8.20263			chr8-13453811-13454971
2.17786	2.01514	0.305422	6.59787			chr8-13455063-13455877
2.75083	2.59326	0.314663	8.2414			chr8-13517564-13518527
1.74201	1.38613	0.302555	4.58142			chr8-13553453-13553866
4.81565	3.94623	0.331964	11.8875			chr8-13600922-13601703
1.56246	0.0248898	0.372017	0.0669049			chr8-13628306-13629076
1.79936	0.0490552	0.388987	0.12611			chr8-13631849-13632756
1.93834	1.90905	0.307023	6.21793			chr8-13723059-13724028
2.007	0.882159	0.335655	2.62817			chr8-14058170-14059219
1.79605	1.58776	0.300455	5.28452			chr8-14599983-14600710
1.66789	1.41284	0.298838	4.72777			chr8-14615740-14616424
3.74438	3.217	0.330505	9.73358			chr8-14751431-14752329
2.43381	2.54951	0.305839	8.33611			chr8-14756796-14757808
2.07695	2.08405	0.30686	6.79154			chr8-14867802-14868568
2.60097	2.61111	0.31529	8.28163			chr8-14915270-14916005
3.00456	2.88055	0.319493	9.016			chr8-14924970-14925679
2.33588	2.47418	0.30886	8.0107			chr8-14926639-14927462
2.88174	2.69653	0.322737	8.35518			chr8-14938601-14939527
2.36674	1.7159	0.313759	5.46886			chr8-14946225-14947074
3.10392	2.73753	0.320845	8.53227			chr8-14954238-14955028
1.76688	1.31135	0.307035	4.27102			chr8-14993727-14994581
2.41583	2.36843	0.313922	7.54466			chr8-14999454-15000237
2.25583	2.43017	0.308284	7.8829			chr8-15004960-15005841
1.43526	0.037213	0.362146	0.102757			chr8-15017991-15018840
1.42941	0.0918792	0.366711	0.250549			chr8-15046150-15046807
2.49708	1.86072	0.312816	5.94831			chr8-15055301-15056254
2.80067	2.57304	0.316796	8.12207			chr8-15074459-15075140
2.3236	2.15936	0.310481	6.95489			chr8-15080145-15081042
2.68412	2.22571	0.316746	7.02678			chr8-15141241-15142242
2.1773	2.07856	0.30247	6.87195			chr8-15168961-15169850
2.17145	2.37663	0.306477	7.75467			chr8-15173460-15174321
3.1625	2.93781	0.32609	9.0092			chr8-15184251-15185184
1.76259	1.9272	0.295837	6.51441			chr8-15189347-15189801
2.05026	2.22651	0.303232	7.34261			chr8-15200032-15200802
3.17811	2.50879	0.342132	7.33281			chr8-15214214-15215117
2.42422	1.34287	0.326306	4.11536			chr8-15240458-15241272
2.02024	0.397727	0.337002	1.18019			chr8-15256630-15257537
2.4877	1.91251	0.326192	5.86313			chr8-15371112-15372042
2.029	1.31215	0.311927	4.20659			chr8-15535973-15536865
4.02688	2.38495	0.351192	6.791			chr8-15616442-15617357
1.79095	1.34198	0.308431	4.351			chr8-15619313-15620158
2.30222	1.97964	0.314466	6.29523			chr8-15847907-15848833
1.49826	0.0740748	0.36384	0.203591			chr8-16018062-16018955
2.10263	1.58763	0.311979	5.08891			chr8-16120277-16121185
2.355	0.0949235	0.368231	0.257782			chr8-16184831-16185587
1.5122	0.207762	0.381485	0.544613			chr8-16192448-16193337
1.44703	0.1213	0.371356	0.32664			chr8-16196532-16197335
2.16885	1.04731	0.325943	3.21317			chr8-16377924-16378884
2.10968	2.06792	0.302853	6.82814			chr8-16411042-16411954
1.75758	1.78664	0.295304	6.05017			chr8-16504749-16505521
2.11459	1.97549	0.304366	6.49053			chr8-16511228-16512004
2.4244	1.29205	0.340125	3.79876			chr8-16528531-16529404
1.78084	1.17594	0.30918	3.8034			chr8-16603851-16604673
3.74355	2.24565	0.347331	6.46545			chr8-16605393-16606346
2.30713	0.553343	0.353165	1.56681			chr8-16902946-16903866
2.51986	1.79715	0.331108	5.42767			chr8-16941236-16942465
1.66476	0.0791862	0.384057	0.206184			chr8-16955350-16956252
1.92416	0.025112	0.383981	0.0653992			chr8-16999562-17000321
1.37093	0.181692	0.364158	0.498937			chr8-17014243-17014904
2.12388	1.21243	0.321518	3.77095			chr8-17021209-17021681
3.57049	1.4105	0.346297	4.07308			chr8-17021813-17022677
1.45782	0.191264	0.35773	0.534661			chr8-17146746-17147592
4.73767	2.52708	0.360085	7.01802			chr8-17153301-17154214
3.57985	1.70593	0.366172	4.65882			chr8-17168905-17170481
1.95875	1.90823	0.301147	6.33654			chr8-17308523-17309308
2.47333	1.89731	0.320438	5.92099			chr8-17337374-17338216
2.31799	1.47543	0.316076	4.66797			chr8-17396763-17397878
2.45629	2.42321	0.310665	7.80006			chr8-17415803-17416418
2.89199	1.13826	0.374182	3.042			chr8-17435494-17436596
2.45064	1.07076	0.335871	3.18801			chr8-17500452-17501283
2.59066	2.36729	0.311473	7.60031			chr8-17512560-17513416
3.30296	0.388941	0.379653	1.02446			chr8-17527639-17528570
3.89805	2.75744	0.344811	7.99696			chr8-17645534-17646555
2.84566	2.13241	0.323853	6.58451			chr8-17658892-17659806
1.66078	0.0630388	0.386625	0.163049			chr8-17672144-17673064
4.60183	2.71762	0.338757	8.02235			chr8-17682832-17683584
7.0319	4.15832	0.351193	11.8406			chr8-17687971-17688753
4.86465	1.60832	0.352997	4.55619			chr8-17750952-17751852
2.3591	1.14705	0.329405	3.48219			chr8-17763206-17763887
3.10397	1.73871	0.338135	5.14206			chr8-17771362-17772124
3.78849	2.51099	0.348876	7.19737			chr8-17851760-17852653
2.68045	2.50353	0.317198	7.89265			chr8-17863240-17864053
1.63283	0.185211	0.374981	0.49392			chr8-17902780-17903692
1.98575	2.11573	0.298961	7.07696			chr8-17936821-17937710
3.38264	1.39773	0.344749	4.05433			chr8-18053904-18054761
3.2308	1.18203	0.347173	3.40473			chr8-18080634-18081374
1.62332	1.44595	0.295477	4.89362			chr8-18669925-18670774
3.4163	1.74603	0.334475	5.22023			chr8-18694047-18694865
1.9544	1.38107	0.297264	4.64592			chr8-18703971-18704899
1.4736	0.0278115	0.366076	0.0759719			chr8-18728456-18729281
7.06036	2.84455	0.395642	7.18971			chr8-18731084-18732062
2.70439	1.93784	0.322603	6.00689			chr8-18732146-18732809
3.69265	2.43648	0.346531	7.03105			chr8-18737146-18737849
5.18911	3.11082	0.358595	8.67503			chr8-18737955-18738791
3.05779	2.51569	0.330027	7.62269			chr8-18752730-18753703
2.48347	1.26492	0.330792	3.82391			chr8-18754876-18755520
3.32931	2.60758	0.326932	7.97591			chr8-18757694-18758513
1.94936	1.33674	0.310405	4.30645			chr8-18760584-18761118
3.32422	2.83455	0.330527	8.57583			chr8-18761756-18762721
1.85399	1.43359	0.306819	4.67244			chr8-18765345-18766291
1.97947	1.74341	0.304116	5.73273			chr8-18793268-18794056
2.48612	1.74337	0.34237	5.09207			chr8-18802933-18803889
2.56656	2.40903	0.317806	7.5802			chr8-18823438-18824322
2.82034	1.38101	0.336645	4.10226			chr8-18855811-18856614
4.98166	3.09199	0.348942	8.86103			chr8-18857066-18857914
2.13453	1.4771	0.326028	4.53059			chr8-18871788-18872567
1.73937	1.92395	0.295731	6.50574			chr8-18879670-18880064
5.52451	3.22584	0.355804	9.06633			chr8-18881736-18882763
2.87101	1.8031	0.332885	5.41659			chr8-18884339-18885212
3.0625	2.02167	0.33653	6.0074			chr8-18888750-18889480
2.56894	0.85678	0.334749	2.55947			chr8-18894712-18895783
2.26632	0.953253	0.333851	2.85532			chr8-18984650-18985523
2.79552	1.33019	0.333208	3.99207			chr8-19082724-19083562
4.61275	2.71616	0.350415	7.75125			chr8-19138943-19139823
3.26507	2.26184	0.338998	6.67214			chr8-19143559-19144449
4.83968	3.3995	0.346943	9.79842			chr8-19147925-19148928
2.41708	1.79341	0.322654	5.55831			chr8-19149558-19150363
2.02825	1.66808	0.313022	5.32895			chr8-19181661-19182503
2.54512	1.33326	0.333858	3.99349			chr8-19261827-19262642
1.32751	0.0802468	0.355168	0.225941			chr8-19295399-19296137
1.34653	0.115687	0.352403	0.328281			chr8-19347910-19348491
1.44477	0.149972	0.372229	0.402902			chr8-19364319-19364834
2.35045	1.08446	0.32795	3.30679			chr8-19378442-19379747
1.33818	0.133505	0.355892	0.375127			chr8-19382688-19383477
1.47668	0.00249371	0.365761	0.00681787			chr8-19444913-19445765
2.41437	0.0701849	0.403626	0.173886			chr8-19568715-19569635
1.41258	0.0307192	0.358085	0.0857874			chr8-19584392-19585275
1.38235	0.0266294	0.355238	0.0749621			chr8-19595739-19596562
1.61076	0.14776	0.382856	0.385943			chr8-19635108-19636005
2.15042	1.8432	0.315122	5.84918			chr8-19758469-19759383
1.406	0.159359	0.361886	0.440358			chr8-19761753-19762370
1.45997	0.0404939	0.360511	0.112324			chr8-19813111-19813821
1.5233	0.169214	0.382137	0.442811			chr8-19830838-19831731
1.84311	0.367371	0.344343	1.06687			chr8-19843509-19844401
1.76538	0.204376	0.378719	0.539652			chr8-19846335-19847232
3.94025	1.96695	0.361408	5.44245			chr8-19875461-19876827
2.6369	2.26825	0.318426	7.12333			chr8-19880457-19881345
1.49703	0.108637	0.376541	0.288514			chr8-19886507-19887425
2.56048	2.02067	0.323924	6.23809			chr8-19894348-19895273
2.34176	1.95434	0.318307	6.13979			chr8-19895841-19896694
1.54933	0.207241	0.387057	0.535428			chr8-19904275-19905181
1.59091	0.136466	0.383907	0.355467			chr8-19968876-19969733
4.94414	3.66059	0.333487	10.9767			chr8-19994024-19994972
1.68864	1.39441	0.280387	4.97317			chr8-19998622-19999324
4.27932	2.77817	0.342296	8.11629			chr8-20119519-20120410
1.67501	0.122644	0.386679	0.317174			chr8-20137301-20138096
1.79697	0.184688	0.379296	0.486922			chr8-20141203-20142090
1.48551	0.156753	0.373875	0.419264			chr8-20149164-20149976
1.95195	1.26135	0.31964	3.94615			chr8-20199552-20200454
1.75998	0.144721	0.378005	0.382853			chr8-20200563-20201420
4.63882	2.56455	0.369775	6.93544			chr8-20734315-20735186
1.35961	0.121536	0.354024	0.343297			chr8-20835766-20836484
3.87446	3.55962	0.324346	10.9748			chr8-20902750-20903670
3.97728	1.14929	0.37145	3.09405			chr8-21011311-21012402
1.55414	0.153392	0.383316	0.400172			chr8-21023134-21023873
1.39419	0.132794	0.36469	0.364129			chr8-21124306-21125177
2.17323	1.23982	0.320829	3.86443			chr8-21160865-21161629
3.92515	0.963497	0.364442	2.64376			chr8-21164914-21165834
2.56222	1.56054	0.330302	4.72459			chr8-21177121-21178099
2.44966	1.4908	0.326339	4.56827			chr8-21185966-21186948
1.32675	0.184855	0.357466	0.517125			chr8-21356851-21357509
1.4615	0.0350286	0.358133	0.097809			chr8-21448854-21449793
2.10194	1.43123	0.31494	4.54446			chr8-21660573-21661454
2.39919	1.75286	0.320175	5.47468			chr8-21725679-21726538
5.48936	1.29779	0.381017	3.40611			chr8-21747201-21748106
2.62196	0.390967	0.36275	1.07779			chr8-21763210-21764154
3.66213	1.78916	0.361418	4.95039			chr8-21789604-21790375
2.12174	1.06689	0.323901	3.29389			chr8-21797582-21798411
2.52921	0.269924	0.365468	0.738571			chr8-21804312-21805210
2.04852	1.21043	0.321593	3.76387			chr8-21832600-21833467
2.34822	1.34497	0.334919	4.0158			chr8-21840692-21841577
3.35441	0.764458	0.391305	1.95361			chr8-21842163-21843029
2.16345	1.32788	0.328618	4.0408			chr8-21854572-21855414
1.68843	0.140885	0.372348	0.378369			chr8-21863504-21864392
2.63638	1.3232	0.343146	3.85609			chr8-21895725-21896594
1.80985	0.224811	0.379173	0.592899			chr8-21896898-21897825
10.394	3.13883	0.404108	7.76731			chr8-21920290-21921002
3.04651	0.452189	0.38163	1.18489			chr8-21959749-21960669
1.60433	0.147554	0.385408	0.382852			chr8-22002032-22002946
2.48058	1.78209	0.327328	5.44435			chr8-22045749-22046595
2.24521	1.43702	0.327436	4.38871			chr8-22068954-22069629
3.15549	2.06375	0.340444	6.06195			chr8-22069730-22070540
5.13956	2.21646	0.370803	5.97746			chr8-22094024-22094909
2.98552	1.45525	0.349444	4.16447			chr8-22097761-22098516
5.6216	0.329629	0.392006	0.840878			chr8-22122290-22123223
2.48447	1.94172	0.328473	5.91137			chr8-22148421-22149107
2.78192	1.27261	0.332556	3.82673			chr8-22198345-22199202
3.4811	1.13291	0.354018	3.20014			chr8-22206674-22207495
2.85645	0.991031	0.346546	2.85974			chr8-22250270-22251113
1.93239	1.50634	0.30815	4.88833			chr8-22370559-22371313
2.65998	0.553107	0.358905	1.5411			chr8-22380368-22381320
7.04244	1.54395	0.403306	3.82822			chr8-22398920-22399945
2.31252	1.42554	0.320697	4.44513			chr8-22404430-22405337
1.71965	0.247564	0.344919	0.717745			chr8-22535334-22536059
1.72016	0.100957	0.385793	0.261688			chr8-22541515-22542330
7.27833	1.1004	0.401389	2.74147			chr8-22547779-22548772
7.43048	0.582796	0.40993	1.4217			chr8-22572117-22573117
3.46345	2.09045	0.336216	6.21758			chr8-22581243-22582088
2.35591	1.66756	0.328766	5.0722			chr8-22606503-22607368
3.21048	1.69297	0.345385	4.9017			chr8-22618910-22619703
2.10801	1.90951	0.31304	6.09988			chr8-22629917-22630532
2.14075	0.0764518	0.382593	0.199826			chr8-22635723-22636634
2.2989	0.87883	0.333845	2.63244			chr8-22706518-22707425
6.6237	0.907062	0.414196	2.18994			chr8-22713025-22714325
3.71891	1.72156	0.355239	4.8462			chr8-22718739-22719551
2.86019	1.59459	0.344974	4.62234			chr8-22758785-22759569
2.15296	1.24365	0.320747	3.87735			chr8-22807614-22808498
1.31476	0.145717	0.359968	0.404806			chr8-22839475-22839879
2.11049	1.28567	0.316238	4.06552			chr8-22844737-22845402
1.71913	0.152217	0.349644	0.435347			chr8-22850475-22851520
1.39371	0.0844165	0.360442	0.234203			chr8-22874837-22875672
2.48796	1.36835	0.330105	4.14518			chr8-22887981-22888949
1.70488	0.158804	0.368572	0.430863			chr8-22925325-22926216
1.59014	0.0727285	0.382379	0.1902			chr8-22929826-22930626
4.38293	0.626241	0.382539	1.63707			chr8-22932669-22933630
4.62274	0.678993	0.402201	1.68819			chr8-22972311-22973237
1.86615	0.227625	0.384422	0.592123			chr8-22978296-22979110
1.75792	0.0881405	0.37676	0.233944			chr8-22987857-22988625
1.63647	0.0283657	0.385507	0.0735802			chr8-22993466-22994254
6.28635	0.91461	0.439934	2.07897			chr8-23009303-23010260
1.98021	1.15189	0.320434	3.59479			chr8-23023748-23024497
1.5239	0.098324	0.376932	0.260853			chr8-23049719-23050625
3.02866	0.882206	0.354949	2.48544			chr8-23064767-23065679
2.50836	1.50734	0.335898	4.4875			chr8-23072231-23073069
2.07477	1.35192	0.314835	4.29406			chr8-23137723-23138725
4.07618	0.348741	0.385799	0.903946			chr8-23201568-23202544
1.55594	0.222747	0.38467	0.579059			chr8-23230437-23231320
1.37978	0.221764	0.373053	0.594458			chr8-23236192-23237042
1.91951	1.68153	0.306176	5.49204			chr8-23254713-23255640
2.37324	2.03343	0.309499	6.57008			chr8-23263207-23263922
6.15368	4.04119	0.350401	11.533			chr8-23283212-23284188
3.51979	1.73787	0.335262	5.18363			chr8-23284739-23285649
1.90739	0.124944	0.3869	0.322936			chr8-23365912-23366789
3.06715	1.75992	0.345721	5.09059			chr8-23382548-23383482
1.88838	0.179089	0.383351	0.467166			chr8-23400429-23401341
2.14124	0.0639978	0.389329	0.16438			chr8-23454688-23455524
2.04319	1.12224	0.319815	3.50902			chr8-23462967-23463608
1.93305	1.52586	0.314171	4.85678			chr8-23483593-23484130
1.78051	0.130222	0.378081	0.344429			chr8-23525129-23525905
2.28195	1.32087	0.32879	4.01737			chr8-23536234-23537096
4.1524	0.536912	0.375432	1.43012			chr8-23552419-23553351
4.18558	1.93984	0.363942	5.33008			chr8-23554349-23555300
2.3959	0.997133	0.333884	2.98646			chr8-23556980-23557893
1.37854	0.135477	0.366648	0.369502			chr8-23569495-23570125
1.5039	0.172877	0.378553	0.456678			chr8-23622307-23623249
2.43572	1.1191	0.333285	3.35779			chr8-23686536-23687355
1.84003	1.12448	0.311619	3.6085			chr8-23727624-23728326
4.64187	1.65914	0.388995	4.26519			chr8-23764158-23765397
1.99667	2.03342	0.299071	6.7991			chr8-23904175-23904520
4.92186	3.34885	0.335097	9.9937			chr8-23905789-23906792
2.46172	1.32679	0.328637	4.03725			chr8-23936784-23937628
1.83123	0.00439453	0.382591	0.0114862			chr8-23965171-23965991
1.79449	0.193449	0.379661	0.509532			chr8-23972811-23973602
1.38655	0.0959626	0.361474	0.265476			chr8-23983194-23983891
2.2194	0.0546607	0.392466	0.139275			chr8-24102977-24103901
2.22478	1.75757	0.31443	5.58971			chr8-24191926-24193356
1.64404	0.0671427	0.385465	0.174186			chr8-24212583-24213500
1.38742	0.0599932	0.365735	0.164035			chr8-24269134-24269791
1.84513	0.266511	0.366906	0.726372			chr8-24277011-24277913
1.69567	0.100055	0.375016	0.266801			chr8-24297560-24298286
1.40545	0.101193	0.367127	0.275635			chr8-24299471-24300087
1.68252	0.310351	0.368688	0.841771			chr8-24310157-24311010
1.65901	0.058908	0.384988	0.153013			chr8-24330202-24331074
3.664	0.63508	0.366947	1.73071			chr8-24697021-24697995
3.43997	3.23718	0.322655	10.033			chr8-24723086-24723744
1.55953	1.32418	0.29431	4.49928			chr8-24728662-24729447
2.02009	1.30193	0.314656	4.13762			chr8-24944708-24945281
3.146	1.23674	0.3527	3.50649			chr8-24957276-24958085
1.42501	0.155552	0.364917	0.426266			chr8-25074354-25075059
2.25601	1.52658	0.327531	4.66089			chr8-25128323-25129192
2.11864	0.953283	0.328174	2.90481			chr8-25164123-25164995
2.49722	1.91932	0.308027	6.23103			chr8-25171252-25172041
4.04398	1.67512	0.342298	4.89374			chr8-25181200-25182027
9.31824	4.40117	0.389891	11.2882			chr8-25199191-25200107
3.02821	1.58274	0.333279	4.74899			chr8-25222642-25223415
4.04778	1.67508	0.3433	4.87933			chr8-25234731-25235682
3.81343	1.82842	0.350519	5.21631			chr8-25239385-25240226
4.05922	2.58908	0.350334	7.39033			chr8-25242403-25243275
3.94481	3.08026	0.335024	9.19415			chr8-25252818-25254403
12.0302	3.611	0.380821	9.48212			chr8-25258194-25259101
2.74753	2.55453	0.318978	8.0085			chr8-25267551-25268263
2.46619	0.0363472	0.40556	0.0896222			chr8-25271214-25272125
1.94572	1.42831	0.299314	4.77195			chr8-25273849-25274756
2.99905	0.144578	0.409771	0.352826			chr8-25280338-25281257
9.6164	3.68805	0.403727	9.13502			chr8-25283097-25284031
2.42301	2.05842	0.31896	6.45352			chr8-25293734-25294683
4.68243	2.4438	0.360587	6.77728			chr8-25314105-25315362
1.95108	1.8288	0.301429	6.0671			chr8-25323545-25324370
1.85076	1.44936	0.334107	4.33799			chr8-25333117-25333817
3.95713	2.83519	0.337457	8.40163			chr8-25391905-25392496
2.44286	2.11956	0.323718	6.54755			chr8-25399832-25400777
2.25517	1.28461	0.322786	3.97975			chr8-25476534-25477297
5.20103	3.63308	0.336342	10.8017			chr8-25533627-25534578
1.72396	0.117547	0.384656	0.305591			chr8-25538027-25538876
2.17739	0.0532353	0.402866	0.132141			chr8-25634020-25634841
1.66954	0.0607492	0.383859	0.158259			chr8-25750254-25751190
1.47714	0.0147742	0.36762	0.0401887			chr8-25784958-25785849
2.71136	1.15438	0.362773	3.18209			chr8-25969702-25970764
4.38479	1.93536	0.360015	5.37576			chr8-26143648-26145013
3.23086	2.25918	0.329158	6.86351			chr8-26160892-26161835
2.71195	1.56448	0.327923	4.77088			chr8-26172982-26173882
3.13903	2.20201	0.323434	6.80821			chr8-26213794-26214752
2.53283	2.24511	0.317456	7.07218			chr8-26214984-26215909
1.97115	1.77908	0.301919	5.8926			chr8-26231675-26232519
2.80578	2.31279	0.327347	7.06525			chr8-26240656-26241616
3.32009	2.33331	0.329272	7.08627			chr8-26282702-26283651
2.52169	1.41372	0.327249	4.32001			chr8-26296630-26297326
1.40563	0.0396409	0.346188	0.114507			chr8-26310426-26311317
2.18856	1.79419	0.309862	5.79027			chr8-26313352-26313921
2.1095	1.64615	0.313413	5.25234			chr8-26314033-26314585
1.4424	0.316842	0.33778	0.938014			chr8-26317488-26318315
4.31617	1.61572	0.397598	4.06369			chr8-26329418-26330987
2.74402	2.38079	0.321431	7.40686			chr8-26351865-26352910
3.95894	2.37253	0.354514	6.69235			chr8-26368687-26369710
2.79836	2.41964	0.3185	7.59699			chr8-26370231-26371106
3.29018	1.39451	0.343731	4.05697			chr8-26416889-26417727
3.84104	1.13098	0.354028	3.1946			chr8-26447989-26448701
16.8562	4.46092	0.413858	10.7789			chr8-26590886-26591853
6.56712	2.46297	0.383803	6.41728			chr8-26593438-26594267
1.9401	0.0931953	0.3786	0.246158			chr8-26598591-26599447
9.66311	2.53219	0.402082	6.2977			chr8-26616257-26617212
4.29685	0.473987	0.380559	1.2455			chr8-26648285-26649142
1.34963	0.0873296	0.35374	0.246875			chr8-26708775-26709545
1.45605	0.510015	0.345024	1.4782			chr8-26878085-26879002
3.35152	1.65127	0.335889	4.91612			chr8-27232851-27233780
2.87172	1.58263	0.331688	4.77144			chr8-27267683-27268973
4.29606	2.7242	0.353558	7.70512			chr8-27299597-27300541
3.21835	2.24418	0.323445	6.93836			chr8-27306980-27307949
10.062	4.20412	0.366752	11.4631			chr8-27308618-27309527
2.42419	0.881245	0.350073	2.51732			chr8-27329118-27330047
1.55381	0.211169	0.381907	0.552934			chr8-27337103-27338033
1.86367	1.67439	0.306141	5.46936			chr8-27339054-27339862
1.60274	0.0445907	0.384437	0.11599			chr8-27366346-27367211
2.13069	1.30889	0.326632	4.00725			chr8-27375112-27376055
1.43574	0.169784	0.368491	0.460756			chr8-27408660-27409374
2.13737	1.10579	0.325829	3.39378			chr8-27419893-27420621
3.10797	1.83151	0.331698	5.52161			chr8-27429901-27430915
2.67311	1.71828	0.333662	5.14974			chr8-27437133-27438038
2.16636	1.16835	0.321912	3.62941			chr8-27484982-27485880
1.61845	1.51613	0.29644	5.11445			chr8-27533661-27534292
1.84282	1.47072	0.311951	4.71459			chr8-27538442-27539319
2.1429	0.996336	0.342719	2.90715			chr8-27547544-27548460
5.19004	0.325116	0.400056	0.812677			chr8-27557793-27558746
1.99898	1.39614	0.315782	4.42122			chr8-27561193-27562070
3.61172	2.14801	0.348663	6.1607			chr8-27569584-27570403
5.24381	3.12696	0.37334	8.37563			chr8-27575135-27575973
1.91156	1.29861	0.318142	4.08187			chr8-27586657-27587202
3.2999	1.45456	0.34851	4.17364			chr8-27606124-27607057
5.26023	0.745573	0.38009	1.96157			chr8-27639358-27640268
4.27563	2.1848	0.358964	6.0864			chr8-27648989-27649906
2.67523	2.20404	0.323155	6.82036			chr8-27661693-27662853
10.1193	2.53332	0.42802	5.9187			chr8-27672102-27673885
2.23352	2.34545	0.309541	7.57717			chr8-27684164-27685071
1.99993	1.36314	0.315327	4.32293			chr8-27877728-27878588
2.26768	1.38979	0.321249	4.3262			chr8-27886678-27887513
1.52749	0.167464	0.380427	0.4402			chr8-27889940-27890655
2.58318	0.192744	0.365967	0.526669			chr8-27890711-27891193
2.31888	0.583242	0.350425	1.66438			chr8-27902005-27902839
2.21723	1.28875	0.319001	4.03996			chr8-27919080-27919942
2.72306	1.18466	0.332598	3.56183			chr8-27935240-27936165
2.43068	1.52133	0.318744	4.7729			chr8-27942345-27943245
2.34817	1.41827	0.320307	4.42785			chr8-27955026-27955877
2.54146	1.7367	0.329771	5.26638			chr8-27965142-27965955
2.49459	1.2113	0.327745	3.69586			chr8-27976452-27977322
1.85854	1.40207	0.306467	4.57494			chr8-28074935-28075738
9.23412	1.44226	0.403476	3.57459			chr8-28169133-28170539
2.28344	1.70229	0.319683	5.32494			chr8-28315685-28316595
2.08396	1.00771	0.323903	3.11116			chr8-28375737-28376638
3.77622	1.02805	0.39544	2.59975			chr8-28383209-28384336
4.24998	2.58104	0.342724	7.53096			chr8-28663678-28664599
3.01251	0.673675	0.374523	1.79875			chr8-28721534-28722709
2.30895	2.18765	0.313676	6.97426			chr8-28731432-28732166
2.02686	1.22813	0.301246	4.07683			chr8-28739983-28740701
2.74013	0.983496	0.345941	2.84296			chr8-28779262-28780110
4.61848	2.16347	0.349693	6.18678			chr8-28891155-28891711
4.6714	2.28866	0.37229	6.14752			chr8-28893054-28894025
2.61499	1.09806	0.337812	3.2505			chr8-28945954-28946806
1.51486	0.0182132	0.368178	0.0494685			chr8-28953588-28954492
3.6176	1.93773	0.344446	5.62565			chr8-29007085-29008557
1.49258	0.147711	0.367711	0.401704			chr8-29011140-29011996
4.15527	1.90308	0.35979	5.28942			chr8-29012704-29013635
1.69803	0.0771482	0.386833	0.199435			chr8-29036323-29037242
1.58487	0.123012	0.379048	0.324527			chr8-29052492-29053260
5.14837	1.38803	0.379897	3.6537			chr8-29053698-29054598
10.3011	3.31815	0.420072	7.899			chr8-29054650-29055583
1.54229	0.171033	0.380191	0.449861			chr8-29088282-29089084
3.18808	2.58744	0.332927	7.77179			chr8-29097808-29098715
2.10519	0.0481011	0.391973	0.122715			chr8-29109242-29109937
4.70347	3.02987	0.358799	8.44447			chr8-29112037-29112919
1.82099	1.35252	0.306993	4.40571			chr8-29119137-29119942
2.54123	2.51384	0.312009	8.05693			chr8-29121773-29122769
1.9411	1.69484	0.305981	5.53902			chr8-29123245-29124091
6.85759	4.06039	0.359056	11.3085			chr8-29161256-29162149
6.69685	4.16255	0.346145	12.0255			chr8-29164255-29165115
9.49138	4.80649	0.360908	13.3178			chr8-29187482-29188340
3.69463	2.0036	0.330143	6.06888			chr8-29189489-29190087
7.46915	2.99589	0.388109	7.7192			chr8-29201459-29202965
2.12476	1.48521	0.314698	4.71948			chr8-29206708-29207573
2.05108	1.41699	0.315063	4.49749			chr8-29214813-29215760
5.57899	2.58747	0.38479	6.72436			chr8-29218686-29219556
1.52876	0.212614	0.374816	0.567248			chr8-29226227-29227121
1.89429	1.50416	0.30882	4.87066			chr8-29227437-29228118
3.87633	2.11389	0.378342	5.58725			chr8-29237688-29238617
1.58979	0.113929	0.382092	0.298171			chr8-29341365-29341984
4.13098	1.78056	0.365638	4.86973			chr8-29341996-29342779
2.25528	1.79259	0.311015	5.76369			chr8-29364877-29366265
1.44185	0.0788951	0.36277	0.21748			chr8-29377370-29378226
2.88646	1.23412	0.340113	3.62857			chr8-29520197-29521072
2.31888	1.42837	0.318814	4.48027			chr8-29540518-29541395
3.3323	2.07805	0.351788	5.90713			chr8-29588434-29589780
1.55498	0.0646546	0.371312	0.174125			chr8-29645707-29646566
1.59098	0.0798602	0.378902	0.210768			chr8-29654936-29655829
1.45342	0.151791	0.349455	0.434364			chr8-29656055-29656982
1.88038	1.84599	0.300181	6.14959			chr8-29660590-29661329
1.58201	0.055682	0.372193	0.149605			chr8-29727876-29728786
1.44509	0.120928	0.370954	0.325993			chr8-29747579-29748396
1.33537	0.0993302	0.353495	0.280994			chr8-29767288-29768088
1.4043	0.0331883	0.357652	0.0927948			chr8-29782025-29782886
1.42501	0.232883	0.354523	0.656891			chr8-30107339-30108238
1.55421	0.0866955	0.38041	0.2279			chr8-30144480-30145218
3.14308	1.21136	0.363551	3.33203			chr8-30158575-30159311
1.91968	1.22617	0.31499	3.89274			chr8-30222942-30223447
3.02406	1.06558	0.346677	3.07369			chr8-30277462-30278213
1.66761	0.0583114	0.379137	0.1538			chr8-30284197-30285115
1.75463	0.179576	0.376767	0.476623			chr8-30324200-30325110
1.50179	0.0422066	0.36695	0.11502			chr8-30491390-30492135
1.95281	0.855461	0.32851	2.60406			chr8-30500747-30501540
2.88121	1.28322	0.331647	3.86922			chr8-30558059-30559019
3.46268	1.73876	0.35801	4.85674			chr8-30565365-30566414
3.06795	2.73449	0.323848	8.44373			chr8-30637384-30638062
3.765	1.11855	0.368049	3.03913			chr8-30661794-30662680
3.05242	0.637488	0.355096	1.79526			chr8-30715941-30717024
1.65296	0.127819	0.37691	0.339123			chr8-30719861-30720751
4.06931	1.69981	0.360933	4.70949			chr8-30745579-30746414
2.22294	1.92788	0.314829	6.12358			chr8-30748037-30748829
1.63831	1.46378	0.297884	4.91392			chr8-30755051-30755406
3.40499	1.18636	0.350341	3.38631			chr8-30768474-30769413
2.03625	1.39338	0.312705	4.4559			chr8-30949485-30950424
1.59493	1.2973	0.296512	4.37521			chr8-31082493-31083048
1.95411	1.74715	0.304619	5.73552			chr8-31098858-31099734
2.82345	2.29496	0.324563	7.07092			chr8-31144567-31145562
1.88646	1.56755	0.309817	5.0596			chr8-31147484-31148312
3.34251	2.48823	0.333449	7.46209			chr8-31177384-31178312
2.27761	1.71662	0.31636	5.42617			chr8-31204141-31205035
1.89356	1.58703	0.301813	5.25831			chr8-31220509-31221334
3.99925	2.75362	0.342134	8.04836			chr8-31253704-31254656
2.57154	1.97726	0.324028	6.10211			chr8-31254954-31255806
3.03782	2.6707	0.324545	8.22905			chr8-31269021-31270593
2.24568	1.57814	0.314314	5.0209			chr8-31319379-31320326
3.59717	2.54368	0.335572	7.58013			chr8-31392988-31393833
2.32319	1.97061	0.316493	6.22641			chr8-31395667-31396607
3.05876	2.38259	0.326962	7.28705			chr8-31429277-31430142
2.52875	1.06669	0.337843	3.15736			chr8-31479584-31480255
3.00493	2.60531	0.318821	8.17171			chr8-31480806-31481678
3.41811	2.37539	0.338988	7.00731			chr8-31558195-31559071
2.71095	2.42699	0.317087	7.65404			chr8-31645755-31646576
2.303	1.88046	0.31851	5.90392			chr8-31662719-31663643
2.18664	1.7842	0.321781	5.54477			chr8-31668898-31669805
2.19003	1.71536	0.318571	5.38454			chr8-31970328-31971241
1.89021	0.647563	0.330844	1.95731			chr8-32093697-32094548
1.80591	1.56865	0.303914	5.16149			chr8-32158558-32159292
1.88697	1.45629	0.312943	4.65351			chr8-32169850-32170707
3.71283	2.57623	0.341959	7.53373			chr8-32171240-32172127
2.36302	1.4967	0.316972	4.72187			chr8-32181275-32182914
3.95412	2.57884	0.354702	7.27042			chr8-32186080-32187106
2.06408	1.64181	0.317263	5.1749			chr8-32191594-32192431
2.20672	1.74064	0.304109	5.72374			chr8-32202210-32203182
1.61884	1.18276	0.297386	3.9772			chr8-32205575-32206461
3.87991	2.56043	0.341991	7.48682			chr8-32311396-32313153
2.26833	2.022	0.313985	6.4398			chr8-32469773-32470596
2.26103	1.81284	0.314743	5.75973			chr8-32482199-32483130
3.43743	2.71458	0.332132	8.17321			chr8-32551484-32552518
3.51329	1.71597	0.337788	5.08003			chr8-32751940-32752814
1.84535	1.44676	0.306336	4.7228			chr8-32760113-32761068
1.94561	1.25228	0.31044	4.0339			chr8-32926110-32926968
2.39952	1.82971	0.324604	5.63675			chr8-32995601-32996320
2.43656	0.0950734	0.366397	0.259482			chr8-33034998-33035911
2.50618	1.90517	0.324968	5.86266			chr8-33074983-33075896
2.72137	1.48621	0.334956	4.43704			chr8-33089734-33091331
2.58276	1.904	0.328967	5.78781			chr8-33218009-33218950
2.28782	1.47264	0.323545	4.55158			chr8-33271404-33272327
2.23952	2.09503	0.31079	6.74098			chr8-33299183-33300086
2.03438	1.48109	0.315734	4.69093			chr8-33325470-33326262
2.0681	0.0265864	0.400711	0.0663482			chr8-33390487-33391146
1.70071	1.21604	0.303014	4.01314			chr8-33391667-33392269
1.78324	1.27044	0.305758	4.15505			chr8-33392387-33393067
2.10881	1.64501	0.317212	5.18584			chr8-33407576-33408469
1.61439	1.41055	0.295441	4.77438			chr8-33419229-33419825
3.25812	1.36496	0.342178	3.98904			chr8-33426704-33427548
2.16321	1.33947	0.320291	4.18204			chr8-33441183-33441899
2.95271	0.990721	0.362928	2.7298			chr8-33461037-33461973
2.24694	1.3038	0.320242	4.07129			chr8-33466319-33467237
3.16153	1.15898	0.34691	3.34086			chr8-33477905-33478686
1.59825	0.155986	0.384053	0.406157			chr8-33498128-33498982
8.49537	3.11841	0.397558	7.84391			chr8-33511752-33512644
2.48833	2.44588	0.313351	7.80556			chr8-33516924-33517648
3.27938	2.12464	0.338975	6.26784			chr8-33519210-33520163
4.85886	2.73838	0.360458	7.59696			chr8-33535730-33537165
2.85507	1.90171	0.332437	5.72052			chr8-33540060-33541008
1.88451	1.21111	0.310543	3.89997			chr8-33627987-33628649
3.2945	2.69807	0.31847	8.47198			chr8-33682918-33683902
2.63888	1.09542	0.353429	3.09939			chr8-33706585-33707562
3.14947	1.45828	0.338471	4.30845			chr8-33710736-33711609
1.82929	1.51671	0.302572	5.01273			chr8-33732463-33733107
2.24461	1.45535	0.327866	4.43885			chr8-33736699-33737522
2.27981	1.72555	0.318342	5.42044			chr8-33744920-33745839
2.43637	0.64937	0.350171	1.85444			chr8-33792540-33793411
2.51967	0.421465	0.346595	1.21602			chr8-33823583-33824597
2.5279	0.644503	0.353625	1.82256			chr8-33982150-33982948
3.30889	2.28753	0.325612	7.02532			chr8-33997832-33998755
3.335	2.3683	0.336331	7.04156			chr8-34088097-34089070
2.52551	1.687	0.317282	5.31704			chr8-34289131-34290553
1.93091	1.66211	0.305612	5.43861			chr8-34294358-34295194
3.85368	2.39399	0.352011	6.80089			chr8-34478771-34479678
1.95613	0.442152	0.341804	1.29358			chr8-34664835-34665941
2.98095	2.36509	0.328568	7.19816			chr8-34781910-34782875
2.9884	2.41861	0.32501	7.44162			chr8-34784064-34784976
2.34446	2.33307	0.306266	7.61779			chr8-34815188-34816115
1.4228	0.224522	0.378034	0.593919			chr8-34840378-34841247
1.59937	1.45376	0.29599	4.91153			chr8-35207064-35207864
2.16507	1.30287	0.320096	4.07025			chr8-35326195-35327023
2.63428	0.0449059	0.409732	0.109598			chr8-35361884-35362866
2.65339	1.75669	0.340854	5.1538			chr8-35376882-35377997
2.26694	1.78228	0.317035	5.62173			chr8-35383560-35384432
2.12383	1.69879	0.316253	5.37161			chr8-35385053-35385926
2.66969	2.18636	0.318886	6.85623			chr8-35512680-35513694
1.88375	1.51041	0.305988	4.93618			chr8-35547302-35548064
1.96426	1.56958	0.309912	5.06459			chr8-35549041-35549911
2.16724	0.157964	0.352971	0.447526			chr8-35582201-35583207
2.18364	1.17268	0.324867	3.60974			chr8-35593217-35594114
3.3684	1.42787	0.355021	4.02193			chr8-35642138-35643846
4.60975	3.30935	0.348985	9.48278			chr8-35686018-35686974
2.36195	1.83641	0.321314	5.71532			chr8-35708952-35709899
2.25575	1.39082	0.317537	4.38002			chr8-35734201-35735019
3.47875	0.980651	0.370494	2.64687			chr8-35748212-35749830
2.20049	1.56778	0.317684	4.93504			chr8-35774338-35775255
1.81867	1.08799	0.312401	3.48267			chr8-35803649-35804154
1.56647	0.0360571	0.367762	0.0980446			chr8-35875423-35876247
1.39994	0.0743969	0.359869	0.206733			chr8-35889926-35890829
1.50275	0.0479488	0.370928	0.129267			chr8-35904282-35905099
2.30605	1.93906	0.311438	6.22614			chr8-36167578-36168576
2.19705	1.36722	0.318071	4.29849			chr8-36221132-36222022
2.05576	1.8369	0.306181	5.99941			chr8-36474166-36474807
2.4964	0.60764	0.356468	1.70461			chr8-36520073-36520887
2.75563	0.77773	0.393728	1.9753			chr8-36546167-36547264
2.03555	1.28788	0.312206	4.12511			chr8-36685791-36686665
2.17657	1.37892	0.31873	4.3263			chr8-36766339-36767186
1.31667	0.155653	0.353247	0.440636			chr8-36801788-36802623
1.96916	1.42097	0.3111	4.56756			chr8-36860127-36860882
1.87507	1.17253	0.316201	3.70817			chr8-36875840-36876557
1.82692	1.14016	0.312667	3.64657			chr8-36876878-36877579
2.34017	0.103667	0.395817	0.261906			chr8-36994709-36995674
4.77106	2.52564	0.364232	6.93415			chr8-37024329-37025166
2.90658	1.49799	0.35153	4.26135			chr8-37045135-37046195
4.71564	1.52347	0.374357	4.06957			chr8-37133603-37134839
1.88644	1.59294	0.308952	5.15596			chr8-37228375-37229007
1.796	0.0871006	0.38015	0.229122			chr8-37246058-37246866
3.51467	2.55975	0.336255	7.61252			chr8-37266994-37267842
3.79758	2.36574	0.345695	6.84344			chr8-37270072-37271010
1.89608	0.219048	0.385999	0.567484			chr8-37303848-37304717
4.75727	2.49227	0.36142	6.89578			chr8-37324662-37325509
2.39055	1.66688	0.325646	5.11867			chr8-37375206-37375925
3.00427	2.12004	0.329523	6.43369			chr8-37385932-37386869
2.62451	1.86781	0.326525	5.72025			chr8-37408841-37409746
2.73362	1.97576	0.329474	5.99673			chr8-37450451-37451186
2.45864	1.21537	0.316535	3.8396			chr8-37506602-37507511
4.40797	2.76873	0.348041	7.95518			chr8-37519992-37520665
2.15984	0.00896509	0.394622	0.0227182			chr8-37521216-37521797
1.5593	0.223946	0.375958	0.595668			chr8-37523938-37524680
1.51794	0.0388048	0.374533	0.103609			chr8-37524813-37525581
5.89391	2.76606	0.361012	7.66195			chr8-37555871-37556676
1.79326	0.126301	0.389694	0.324103			chr8-37565849-37566371
3.0471	0.507417	0.3636	1.39554			chr8-37572851-37573712
1.94443	0.192868	0.385142	0.500771			chr8-37589026-37589947
5.56258	2.71406	0.36701	7.39506			chr8-37594637-37595496
6.81738	1.74094	0.408368	4.26317			chr8-37599603-37600619
2.35876	1.40442	0.320633	4.38015			chr8-37614895-37615754
4.07671	2.37112	0.351231	6.75088			chr8-37645817-37646655
1.65093	0.12826	0.386618	0.331749			chr8-37673966-37674634
3.41197	1.02298	0.355734	2.87569			chr8-37688405-37689322
5.94663	2.43223	0.375329	6.48027			chr8-37694114-37694868
3.75038	1.48216	0.359649	4.12114			chr8-37733820-37734740
2.84311	1.28704	0.338789	3.79893			chr8-37777406-37778259
3.88324	1.23049	0.355112	3.46507			chr8-37788835-37789594
1.87975	0.151797	0.383437	0.395886			chr8-37791852-37792755
3.07992	1.26258	0.342882	3.68227			chr8-37854419-37855318
1.79212	1.51722	0.304628	4.98055			chr8-37892791-37893549
2.11118	1.58839	0.314316	5.05348			chr8-37897459-37898190
2.38922	0.145344	0.398895	0.364367			chr8-37900424-37901029
2.56494	1.30316	0.329526	3.95464			chr8-37935321-37936237
3.52547	0.712413	0.372689	1.91155			chr8-37948378-37949338
1.46083	0.160683	0.3677	0.436993			chr8-37968504-37969376
2.39993	1.90982	0.320879	5.95184			chr8-37999785-38000750
1.89846	1.51526	0.309412	4.89722			chr8-38061899-38062682
1.62614	0.0532894	0.375909	0.141761			chr8-38085814-38086629
1.61451	0.0227506	0.37546	0.060594			chr8-38128315-38129215
2.83845	1.19305	0.341805	3.49045			chr8-38152823-38153482
2.2291	1.38349	0.31919	4.33438			chr8-38174524-38175263
3.26222	2.69059	0.327276	8.22116			chr8-38361049-38361846
2.13131	1.44592	0.31566	4.58064			chr8-38415528-38416417
2.62389	1.80976	0.327431	5.52716			chr8-38438920-38439752
2.80098	0.904644	0.351487	2.57377			chr8-38451498-38452335
4.1306	1.94823	0.345856	5.63308			chr8-38465917-38466577
15.2106	1.29183	0.484075	2.66866			chr8-38467591-38468063
6.50683	1.44824	0.367361	3.94228			chr8-38529025-38529821
1.53067	0.0616302	0.366264	0.168267			chr8-38548891-38549794
3.47765	0.761132	0.394445	1.92963			chr8-38571410-38572395
2.76361	1.50957	0.326757	4.61987			chr8-38579222-38580127
2.76752	1.40114	0.331421	4.22767			chr8-38685183-38686340
2.96939	1.45161	0.334642	4.33781			chr8-38719680-38720582
2.23622	1.88771	0.318106	5.93421			chr8-38737106-38738003
2.85143	2.18761	0.327915	6.67128			chr8-38771190-38772288
1.86187	0.0133141	0.391073	0.034045			chr8-38782524-38783365
2.05117	1.60321	0.314531	5.09715			chr8-38796805-38797462
4.68646	1.35416	0.385539	3.51239			chr8-38833913-38834814
1.47591	0.134405	0.371079	0.362201			chr8-38835715-38836394
1.59169	0.135229	0.378579	0.357201			chr8-38857115-38857853
2.99721	2.15307	0.332845	6.46867			chr8-38883226-38884272
1.51678	0.139359	0.375841	0.370793			chr8-38916436-38917312
2.75608	1.85904	0.335595	5.53953			chr8-38922354-38923260
2.57867	1.85321	0.321502	5.76422			chr8-38930537-38931327
5.17578	2.63616	0.364705	7.22818			chr8-38951876-38952962
1.68438	0.150838	0.389021	0.387736			chr8-39027860-39028791
2.54591	2.01816	0.321261	6.282			chr8-39476923-39477809
2.89082	2.49969	0.3215	7.77508			chr8-39495225-39496081
3.26576	2.29714	0.335478	6.84737			chr8-39894509-39895465
3.26084	1.14191	0.361562	3.15826			chr8-39938725-39939611
1.41791	0.25143	0.361506	0.695507			chr8-39941044-39941728
2.29272	1.66507	0.323194	5.15191			chr8-39980873-39981735
3.35012	2.33089	0.331671	7.02773			chr8-39987079-39987975
2.84335	1.34119	0.337506	3.97384			chr8-39991500-39992425
2.34706	1.5053	0.3197	4.70847			chr8-39992580-39993220
1.41798	0.165608	0.373387	0.44353			chr8-40009156-40010003
2.11383	1.381	0.312629	4.41738			chr8-40030647-40031711
1.49865	0.0500381	0.36564	0.136851			chr8-40043419-40044324
3.04168	2.00579	0.329699	6.0837			chr8-40091469-40092449
3.31342	2.47015	0.333548	7.40567			chr8-40112675-40113559
2.52686	1.50166	0.325012	4.62031			chr8-40114281-40115111
2.13701	2.06375	0.30285	6.81443			chr8-40124992-40125947
2.27842	1.93134	0.306152	6.30841			chr8-40169126-40170148
2.67767	2.01068	0.318159	6.31975			chr8-40214146-40215166
2.27347	1.91468	0.319362	5.99531			chr8-40299589-40300480
2.0544	1.82095	0.304483	5.98045			chr8-40324224-40325177
2.94468	1.37143	0.336705	4.0731			chr8-40399488-40400383
2.42536	2.06215	0.319959	6.44505			chr8-40406442-40407309
1.88392	1.63497	0.302123	5.41162			chr8-40410020-40410840
3.15769	2.61115	0.329488	7.92487			chr8-40480844-40481772
3.1297	2.56529	0.324262	7.91116			chr8-40482240-40483090
2.81848	1.15973	0.374525	3.09654			chr8-40489745-40491067
2.90648	2.00322	0.332555	6.02372			chr8-40496285-40497164
3.29714	2.63958	0.33241	7.94075			chr8-40497550-40498462
2.00781	1.59916	0.313261	5.10489			chr8-40539920-40540699
2.24868	1.79163	0.319286	5.61137			chr8-40543035-40543807
1.92884	1.58894	0.304478	5.21856			chr8-40589654-40590459
1.67625	1.49817	0.298706	5.01555			chr8-40593304-40594184
1.99563	1.52162	0.305105	4.9872			chr8-40746325-40747105
3.39562	1.70786	0.354295	4.82044			chr8-40795850-40797437
2.79298	1.5089	0.327823	4.6028			chr8-40797771-40798601
2.79735	1.78728	0.327521	5.45699			chr8-40858596-40859568
3.83353	2.52692	0.343116	7.36464			chr8-40868158-40869072
2.42634	1.90081	0.324057	5.86568			chr8-40874945-40875860
2.73457	1.1269	0.341201	3.30273			chr8-40878478-40879427
1.94623	1.1681	0.316848	3.68661			chr8-40891178-40892215
3.90127	1.94212	0.344925	5.63057			chr8-40922688-40923701
2.20355	1.70209	0.313172	5.435			chr8-40925046-40925971
2.41771	1.42828	0.324382	4.40308			chr8-40948581-40949429
3.78416	1.36518	0.351561	3.88319			chr8-40984123-40985302
3.21362	1.35411	0.343298	3.9444			chr8-40987320-40988082
2.43874	1.74169	0.328328	5.30473			chr8-40989344-40990082
1.64159	1.67193	0.294269	5.68164			chr8-41023485-41024209
6.85963	3.6899	0.363668	10.1464			chr8-41035864-41036833
4.17533	2.90336	0.343412	8.45443			chr8-41036938-41038069
2.48674	2.56643	0.312652	8.20857			chr8-41061803-41062624
5.70532	3.85405	0.342489	11.2531			chr8-41103666-41104553
2.94662	1.58232	0.332286	4.76192			chr8-41110290-41110942
4.23557	1.08576	0.38155	2.84566			chr8-41137667-41139096
1.76131	1.29077	0.304153	4.24381			chr8-41179933-41180793
2.3493	1.64855	0.312912	5.26841			chr8-41182360-41183387
2.3193	1.5118	0.319276	4.7351			chr8-41220620-41221464
6.27159	2.98165	0.390813	7.62937			chr8-41245652-41247090
2.7119	1.39968	0.325636	4.2983			chr8-41291403-41292348
2.05348	1.94438	0.30332	6.41031			chr8-41393196-41394011
2.19373	1.94234	0.311593	6.23359			chr8-41429768-41430658
2.46426	1.27159	0.316742	4.01458			chr8-41464999-41465927
6.46749	4.41051	0.345192	12.777			chr8-41502019-41502993
8.03161	4.21033	0.361949	11.6324			chr8-41505375-41506350
2.27284	2.23563	0.306459	7.29504			chr8-41509294-41510151
1.9683	1.84539	0.301902	6.11254			chr8-41511176-41511662
1.5475	0.560133	0.335384	1.67012			chr8-41590185-41591096
7.19291	3.92266	0.365763	10.7246			chr8-41605556-41606535
3.64679	2.47247	0.330688	7.47674			chr8-41607878-41608685
6.73135	2.78382	0.379743	7.33081			chr8-41621919-41622803
1.46833	0.0741077	0.364932	0.203073			chr8-41623294-41624102
2.09585	0.176957	0.375516	0.471237			chr8-41633627-41634480
8.4681	2.71635	0.390483	6.95639			chr8-41649480-41650436
7.12571	3.26258	0.389304	8.38056			chr8-41664583-41665764
1.59295	0.0712888	0.375693	0.189753			chr8-41690790-41691674
1.65859	0.10622	0.375348	0.28299			chr8-41731327-41732252
4.30953	3.56595	0.330258	10.7975			chr8-41771371-41772119
2.46167	1.36428	0.327461	4.16623			chr8-41774983-41775529
2.49348	1.12226	0.339179	3.30876			chr8-41778403-41779627
1.93707	0.160044	0.364238	0.439395			chr8-41786351-41787286
2.65811	1.24889	0.335995	3.717			chr8-41820168-41820994
1.52784	0.0715211	0.372823	0.191836			chr8-41844511-41845392
2.24865	1.40223	0.316667	4.4281			chr8-41848290-41849160
1.61327	1.23831	0.296689	4.17377			chr8-41851190-41851595
2.49535	0.610194	0.355104	1.71835			chr8-41865211-41866096
2.5888	1.59566	0.320191	4.98347			chr8-41871698-41872503
2.52987	1.52405	0.322465	4.72626			chr8-41881998-41882859
3.70919	2.11979	0.352209	6.01855			chr8-41906478-41907400
2.09053	1.54404	0.313392	4.92687			chr8-41945713-41946594
2.47959	2.35491	0.312553	7.53441			chr8-41955567-41956381
4.18674	3.60697	0.330474	10.9145			chr8-41956721-41957634
3.85788	3.06265	0.329083	9.30663			chr8-41958948-41959848
1.85348	0.10574	0.381406	0.277238			chr8-41971247-41972127
1.84594	1.97631	0.30019	6.58354			chr8-41978958-41979809
1.73405	0.271315	0.373075	0.72724			chr8-41987186-41987931
1.37182	0.0475138	0.352	0.134983			chr8-42020420-42021066
1.6964	0.0405162	0.389348	0.104062			chr8-42033275-42034078
1.51613	0.0183192	0.372474	0.0491824			chr8-42037291-42038068
2.46441	1.92165	0.310986	6.1792			chr8-42128079-42129508
1.52958	0.0138812	0.371121	0.0374034			chr8-42147547-42148429
2.31391	0.0213217	0.400025	0.0533009			chr8-42267355-42268217
5.5877	2.777	0.374796	7.40937			chr8-42289825-42290764
1.6278	1.36943	0.297096	4.60938			chr8-42304061-42304978
2.95384	2.74721	0.31542	8.70971			chr8-42314806-42315776
5.52395	2.65197	0.367817	7.21002			chr8-42324456-42325328
2.75671	1.78423	0.32977	5.41053			chr8-42326189-42327220
2.09598	1.14694	0.352817	3.25082			chr8-42332147-42333084
1.85135	1.21754	0.309996	3.92761			chr8-42343871-42344265
2.09439	1.07372	0.333511	3.21945			chr8-42345842-42347236
1.88368	1.76291	0.300139	5.87365			chr8-42379503-42380368
2.56775	1.9208	0.319353	6.01466			chr8-42386757-42387609
3.37842	2.14305	0.351939	6.08927			chr8-42398014-42398908
2.91889	1.7211	0.328498	5.2393			chr8-42418219-42418815
4.04583	3.29656	0.326635	10.0925			chr8-42424913-42425878
2.82015	2.0824	0.331723	6.27754			chr8-42428145-42429061
4.41042	2.41343	0.361562	6.67502			chr8-42481090-42481853
3.81575	2.72346	0.329069	8.27624			chr8-42487729-42488622
1.73439	0.0415826	0.387581	0.107288			chr8-42603028-42603900
2.88251	1.26868	0.322876	3.92931			chr8-42627727-42628926
2.40737	1.82137	0.317587	5.73503			chr8-42640710-42641613
2.86343	1.10347	0.342466	3.22213			chr8-42689288-42690165
6.53425	2.54075	0.418667	6.06865			chr8-42703437-42704315
2.75014	2.52381	0.314957	8.01319			chr8-42718852-42719805
2.75328	1.9854	0.327099	6.06971			chr8-42720414-42721317
1.93729	1.48102	0.306406	4.83354			chr8-42724508-42725328
3.33753	2.38629	0.325832	7.32367			chr8-42763449-42764326
2.5611	1.25137	0.332347	3.76524			chr8-42839423-42840227
9.71619	4.23306	0.388158	10.9055			chr8-42851155-42852319
2.95785	1.39272	0.331094	4.20642			chr8-42890162-42891532
3.31845	1.37889	0.3437	4.0119			chr8-42891783-42892649
2.43099	1.84484	0.316003	5.83805			chr8-42918852-42919716
3.12944	1.14026	0.376753	3.02654			chr8-42963930-42964918
1.75824	1.65729	0.296188	5.5954			chr8-42989843-42990765
3.48708	0.950354	0.375283	2.53237			chr8-43019938-43021407
5.26273	3.4806	0.349438	9.96057			chr8-43026497-43027431
1.7629	1.57903	0.300595	5.25301			chr8-43030647-43031510
3.23789	1.52791	0.336787	4.53671			chr8-43051326-43052133
5.23452	2.79417	0.34	8.21816			chr8-43054107-43054903
2.24439	1.98631	0.306203	6.4869			chr8-43064293-43065108
3.1214	2.98042	0.321421	9.27261			chr8-43073290-43074130
3.33101	2.90056	0.319153	9.0883			chr8-43077414-43078335
4.08498	3.18051	0.335956	9.46704			chr8-43078862-43079774
1.63871	0.0902216	0.384467	0.234666			chr8-43090833-43091612
3.37201	1.3745	0.345812	3.97472			chr8-43143472-43144349
3.31732	2.23659	0.343924	6.50315			chr8-43510565-43511649
2.39645	1.89033	0.311324	6.07191			chr8-43513156-43514035
3.0678	2.34321	0.330154	7.09732			chr8-43517687-43518564
3.1437	2.03989	0.333397	6.1185			chr8-43535493-43536372
3.33939	2.0337	0.339904	5.98315			chr8-43544701-43545449
3.74348	2.47125	0.341196	7.2429			chr8-43561130-43561950
1.56848	1.47359	0.29232	5.04102			chr8-43699723-43700442
3.3414	2.42844	0.336515	7.21644			chr8-46039336-46040322
1.80694	1.48174	0.306307	4.83743			chr8-46614227-46615076
3.10862	2.03697	0.335395	6.07334			chr8-46661534-46662544
1.835	1.22543	0.307172	3.98941			chr8-46665437-46666183
1.68525	1.47637	0.304156	4.85399			chr8-46668024-46668683
2.24258	1.83333	0.316822	5.78662			chr8-46787553-46788331
2.17258	1.70748	0.316092	5.40185			chr8-46840467-46841393
3.09702	2.33096	0.328355	7.09889			chr8-46842124-46842997
2.49243	2.00385	0.318164	6.29817			chr8-46850705-46851508
2.52678	2.38709	0.309516	7.71234			chr8-46894002-46894899
3.64421	1.60136	0.3426	4.67415			chr8-46925604-46926417
2.5679	1.79406	0.328377	5.46343			chr8-46935258-46936184
2.51047	1.8663	0.317413	5.87971			chr8-46937245-46938173
2.2201	1.64318	0.31563	5.20602			chr8-46952815-46953643
2.8117	2.00818	0.325013	6.17878			chr8-46963673-46964569
2.09643	1.2526	0.31412	3.98764			chr8-47009008-47009831
5.00639	2.77127	0.365536	7.5814			chr8-47010684-47011711
3.08995	2.33088	0.330945	7.04309			chr8-47043508-47044427
2.59945	2.27127	0.319215	7.11518			chr8-47168745-47169731
5.67304	2.37923	0.376215	6.32412			chr8-47180181-47181137
3.11082	2.27928	0.328759	6.93298			chr8-47207226-47208136
3.17185	1.6796	0.3461	4.85292			chr8-47242483-47243441
3.94661	2.15621	0.361771	5.96015			chr8-47251674-47252562
1.39488	0.154323	0.364203	0.423728			chr8-47360153-47361010
3.82268	2.19816	0.355078	6.19064			chr8-47361364-47362321
2.19088	1.18074	0.329341	3.58517			chr8-47364600-47365537
2.04942	1.48538	0.320437	4.63547			chr8-47393781-47394589
1.57441	0.115508	0.381331	0.302907			chr8-47406275-47407150
1.45413	0.0272233	0.358434	0.0759508			chr8-47428571-47429272
2.68971	1.56735	0.336426	4.65883			chr8-47506964-47507892
2.4072	0.553671	0.354879	1.56017			chr8-47560954-47561749
2.42594	1.19147	0.345916	3.44438			chr8-47591796-47592706
2.48536	1.27613	0.329679	3.87081			chr8-47604181-47604794
2.403	0.9926	0.336468	2.95006			chr8-47613749-47614681
4.1219	2.07624	0.361443	5.7443			chr8-47639589-47640519
2.0609	1.10265	0.325619	3.38633			chr8-47648998-47649562
2.21424	1.60405	0.319793	5.0159			chr8-47652848-47653515
7.36887	2.69253	0.372826	7.22195			chr8-47661418-47662290
2.49021	1.13094	0.328851	3.43907			chr8-47676609-47677470
1.91774	0.0896732	0.382679	0.23433			chr8-47681904-47682726
4.15171	2.33617	0.347664	6.71963			chr8-47704652-47705498
2.68415	2.00351	0.33219	6.03123			chr8-47792898-47793723
3.37973	2.19304	0.34441	6.36752			chr8-47797356-47798234
1.74409	1.36561	0.302131	4.51994			chr8-47821616-47822460
2.32622	1.34662	0.322725	4.17266			chr8-47824735-47825439
3.30707	2.50471	0.343919	7.28284			chr8-47841825-47842405
3.25209	2.21605	0.341029	6.49812			chr8-47858771-47859667
3.03469	2.42768	0.339143	7.15829			chr8-47874291-47875178
3.25222	0.742179	0.393819	1.88457			chr8-47901614-47902928
1.8279	1.0784	0.314976	3.42374			chr8-47907285-47908217
1.60139	0.224016	0.375445	0.596667			chr8-47919807-47920694
1.83523	1.96138	0.298526	6.57023			chr8-47927102-47927928
2.38538	1.30866	0.326903	4.00321			chr8-47952706-47953565
2.64672	1.39778	0.330723	4.22643			chr8-47957410-47958292
3.4429	1.96424	0.347051	5.65979			chr8-47972166-47973545
2.58203	1.89483	0.321885	5.88668			chr8-47997087-47998072
3.49232	2.21226	0.342018	6.46825			chr8-48010179-48011097
1.84028	0.0137768	0.389363	0.0353829			chr8-48101329-48102226
2.05668	1.62989	0.312376	5.21771			chr8-48117641-48118308
2.64181	1.83683	0.331752	5.53676			chr8-48119880-48120720
1.65271	1.53995	0.295774	5.20652			chr8-48186474-48187427
5.00918	1.05189	0.374676	2.80747			chr8-48203037-48204088
5.12749	2.26855	0.357884	6.33878			chr8-48275984-48277112
1.97317	1.639	0.311134	5.26782			chr8-48277203-48277951
3.00492	1.72185	0.346862	4.96408			chr8-48289024-48289899
2.83761	2.49504	0.31956	7.80772			chr8-48312947-48313976
1.67506	1.48339	0.293233	5.05874			chr8-48390079-48390774
5.17836	1.48879	0.375044	3.96965			chr8-48419144-48420500
3.47188	1.76992	0.331624	5.33712			chr8-48421908-48422811
3.26431	2.21072	0.342936	6.44645			chr8-48443668-48444482
1.82524	1.52112	0.303145	5.01779			chr8-48446261-48446777
2.42981	2.22787	0.312286	7.13408			chr8-48464403-48465438
4.22829	1.53013	0.349546	4.37749			chr8-48516918-48517845
1.89158	1.66285	0.308427	5.39139			chr8-48528221-48528947
2.32718	1.23665	0.325795	3.79579			chr8-48528997-48529764
1.72353	0.00109211	0.385963	0.00282958			chr8-48537186-48538035
2.66133	1.46426	0.327264	4.47424			chr8-48552561-48553407
2.53897	1.96281	0.323481	6.06777			chr8-48570545-48571448
2.93419	2.34608	0.325665	7.20399			chr8-48575790-48576656
2.75854	2.33322	0.316739	7.36639			chr8-48597352-48598188
2.77982	1.42013	0.327706	4.33354			chr8-48647737-48648581
2.00314	1.07947	0.323928	3.33244			chr8-48652480-48653139
2.45057	1.42845	0.324994	4.3953			chr8-48656413-48657163
2.30403	1.97065	0.309425	6.36873			chr8-48669966-48670810
2.175	1.49544	0.316222	4.72907			chr8-48677041-48677935
2.34177	1.20781	0.329131	3.66968			chr8-48690278-48691049
2.29729	1.17355	0.33844	3.46753			chr8-48737662-48739229
6.07427	2.67091	0.371232	7.19473			chr8-48789682-48790639
3.56283	2.39029	0.339861	7.03314			chr8-48814750-48815651
3.11893	2.00414	0.336552	5.95492			chr8-48821421-48822300
2.31797	2.0415	0.310548	6.57387			chr8-48847571-48848372
1.65785	1.25248	0.297646	4.20796			chr8-48891965-48892512
3.81827	2.7558	0.339144	8.12575			chr8-48897285-48898043
3.41926	2.66007	0.336464	7.90596			chr8-48907734-48908621
2.38815	2.28485	0.313986	7.27692			chr8-48919693-48920559
3.97856	3.04713	0.339287	8.98099			chr8-49020646-49021601
2.178	1.86202	0.311407	5.97938			chr8-49060805-49061618
2.74555	0.363067	0.396547	0.915572			chr8-49078113-49079029
2.42298	1.57398	0.317802	4.95272			chr8-49096180-49096944
2.45012	1.81824	0.324847	5.59722			chr8-49106800-49107682
5.22357	2.28701	0.382895	5.97296			chr8-49161419-49162432
4.58801	2.79401	0.364289	7.66974			chr8-49270145-49271011
2.40848	1.20165	0.342046	3.51312			chr8-49342441-49343779
2.22783	1.73052	0.321939	5.3753			chr8-49379764-49380662
1.75976	1.34291	0.304369	4.4121			chr8-49383798-49384733
1.79871	1.50847	0.299803	5.03153			chr8-49392482-49393334
1.76589	1.52237	0.298512	5.09988			chr8-49399038-49399768
3.43076	2.51357	0.336907	7.46071			chr8-49401111-49402015
1.43169	0.0319111	0.361884	0.0881805			chr8-49496953-49497886
1.85022	0.67994	0.33658	2.02015			chr8-49516272-49517196
3.11214	2.33354	0.337925	6.9055			chr8-49584878-49585831
1.87178	1.63043	0.304392	5.35636			chr8-49596077-49596987
1.44513	0.09153	0.364792	0.25091			chr8-49630876-49631647
2.81939	0.965547	0.347166	2.78123			chr8-49645793-49647055
1.74659	1.55709	0.300683	5.17852			chr8-49694075-49694934
2.12368	0.0283999	0.405042	0.070116			chr8-49696479-49697388
1.7401	0.901565	0.308235	2.92493			chr8-49797647-49799088
2.81446	0.313599	0.363816	0.861972			chr8-49917265-49918149
2.85459	0.692951	0.370031	1.87268			chr8-49957027-49958649
4.9596	2.2167	0.388903	5.69988			chr8-50054609-50055812
1.84589	1.46879	0.307704	4.77338			chr8-50057210-50058090
5.00996	2.11746	0.381715	5.54723			chr8-50067973-50068982
2.5009	1.08815	0.324476	3.35355			chr8-50122037-50122940
2.14479	1.00288	0.330403	3.03531			chr8-50182707-50183636
1.9492	1.41073	0.30871	4.56974			chr8-50383582-50384171
1.76365	1.63098	0.297814	5.47651			chr8-50448582-50449331
3.19192	1.53758	0.35789	4.29625			chr8-50453218-50454121
1.93712	1.66537	0.306869	5.42696			chr8-50454253-50454921
2.39998	2.01806	0.319622	6.31392			chr8-50457349-50458266
2.16334	0.291533	0.354134	0.823227			chr8-50562721-50563612
2.08666	1.90064	0.306017	6.21089			chr8-50603762-50604545
1.80635	1.50845	0.305143	4.94342			chr8-50614706-50615586
2.70007	1.42711	0.312817	4.56211			chr8-50635470-50636667
3.06206	2.59118	0.323457	8.01089			chr8-50662910-50663864
1.48992	0.00657	0.375367	0.0175029			chr8-50768148-50769048
1.56666	1.4701	0.29588	4.96857			chr8-50849011-50849800
2.50976	2.05633	0.308393	6.66788			chr8-50897628-50898555
2.3412	1.60485	0.316523	5.07024			chr8-51091251-51092127
1.81186	1.31523	0.305018	4.31198			chr8-51154965-51155646
2.35345	1.65245	0.314198	5.25927			chr8-51157762-51158609
2.99465	0.828895	0.348444	2.37885			chr8-51171543-51172487
1.94713	0.0269252	0.396619	0.0678869			chr8-51233313-51234200
1.95066	1.70822	0.309405	5.521			chr8-51283211-51284062
5.31164	2.00754	0.392315	5.11716			chr8-51351087-51353012
1.85024	1.67329	0.303117	5.52028			chr8-51401173-51401852
1.65153	1.5334	0.298627	5.13482			chr8-51485269-51486105
1.90687	1.63217	0.303233	5.38256			chr8-51491194-51492005
1.67938	0.208833	0.376014	0.555388			chr8-51510011-51510848
3.10211	2.25536	0.329162	6.85183			chr8-51532965-51534391
2.23208	1.74754	0.316414	5.52295			chr8-51607409-51608224
1.654	1.65699	0.297603	5.56779			chr8-51612508-51613018
2.56574	1.8782	0.32286	5.81737			chr8-51623081-51623986
3.61968	2.57595	0.334086	7.71045			chr8-51666367-51667250
2.09491	1.36359	0.312662	4.36121			chr8-51696169-51697077
1.61609	1.47049	0.299231	4.91424			chr8-51724510-51725100
1.40824	0.109443	0.359234	0.304657			chr8-51888533-51889413
1.79495	1.8192	0.301325	6.03735			chr8-51890543-51890990
2.62664	1.84886	0.325888	5.67331			chr8-51993534-51994626
1.37607	0.127335	0.362412	0.351353			chr8-52000009-52000925
1.85342	1.86987	0.300339	6.22587			chr8-52020042-52020915
3.56558	2.74705	0.322712	8.51237			chr8-52088734-52089649
1.61299	1.47394	0.296096	4.97791			chr8-52093854-52094287
1.92222	1.43881	0.310565	4.63286			chr8-52096263-52097084
1.81098	1.1624	0.313898	3.70311			chr8-52107849-52108780
2.91443	1.72759	0.326632	5.2891			chr8-52116403-52117269
2.94305	2.5957	0.319356	8.12792			chr8-52123473-52124182
1.8557	1.4611	0.310497	4.7057			chr8-52125383-52126258
2.51979	2.34408	0.313322	7.4814			chr8-52131601-52132288
7.44009	3.78586	0.368381	10.277			chr8-52165660-52166679
2.60423	1.75199	0.318268	5.50476			chr8-52167546-52167993
3.15486	0.979278	0.358554	2.73119			chr8-52179904-52180973
2.40305	2.0643	0.317094	6.51008			chr8-52201011-52201885
2.49652	2.11367	0.31575	6.69414			chr8-52205545-52206494
2.45478	2.49203	0.312264	7.98052			chr8-52299656-52300432
3.03102	1.39807	0.338045	4.13576			chr8-52310533-52311452
3.91125	2.49091	0.346272	7.19352			chr8-52312367-52313233
3.39736	2.3074	0.322591	7.15272			chr8-52327384-52328236
1.82213	1.6102	0.306599	5.25182			chr8-52353715-52354540
5.3255	2.99195	0.351694	8.50726			chr8-52360471-52361393
2.95886	2.69014	0.320996	8.3806			chr8-52362493-52363410
2.21626	1.86612	0.315027	5.92368			chr8-52364312-52365129
2.95143	2.1454	0.327487	6.55108			chr8-52373055-52373906
2.33111	1.91967	0.310862	6.1753			chr8-52374045-52374671
2.82138	0.874927	0.360706	2.4256			chr8-52383433-52385122
4.95776	2.19346	0.380103	5.77069			chr8-52385128-52386099
5.00952	3.55275	0.334468	10.6221			chr8-52392312-52393214
1.79261	1.4258	0.301922	4.7224			chr8-52394917-52395822
2.30458	1.25391	0.32935	3.80723			chr8-52431423-52432327
1.94011	1.80156	0.306943	5.86937			chr8-52433406-52434240
1.85586	1.67649	0.300408	5.58072			chr8-52438322-52439109
2.23379	1.5521	0.325843	4.76334			chr8-52506531-52507340
2.7893	1.65098	0.330173	5.00035			chr8-52562012-52562975
2.18419	1.32654	0.319661	4.14984			chr8-52577504-52578422
2.22324	1.67152	0.320698	5.21214			chr8-52583572-52584378
2.03475	1.42288	0.318205	4.47159			chr8-52587079-52587880
2.49097	1.70244	0.333659	5.10234			chr8-52612250-52613137
2.10707	1.86473	0.303965	6.1347			chr8-52777761-52778858
2.64774	2.12678	0.317294	6.70288			chr8-52782143-52783277
1.90252	1.70847	0.305374	5.59466			chr8-52814825-52815708
3.21548	2.48199	0.331334	7.4909			chr8-52835385-52836336
4.36279	2.68878	0.360096	7.46686			chr8-52883332-52884261
2.28543	1.76331	0.30306	5.81835			chr8-52991831-52992781
1.93652	1.59652	0.303581	5.25895			chr8-53100236-53101130
4.68335	2.58826	0.355205	7.28668			chr8-53101964-53102951
4.58577	2.85806	0.361549	7.90505			chr8-53169342-53170246
1.99691	1.59938	0.310606	5.14921			chr8-53226484-53227244
2.44139	1.83435	0.321992	5.69689			chr8-53245755-53246613
1.92203	1.64233	0.306309	5.36166			chr8-53295881-53296556
1.69915	1.50927	0.297361	5.07556			chr8-53318198-53319043
2.78995	2.38162	0.323421	7.36383			chr8-53329945-53330855
3.40741	2.38041	0.33743	7.05453			chr8-53368764-53369793
1.68096	0.738556	0.306364	2.41071			chr8-53423321-53424636
4.98973	2.8666	0.356602	8.03864			chr8-53486589-53487696
2.88344	1.92879	0.329751	5.84923			chr8-53494550-53495374
3.70137	2.283	0.345138	6.61475			chr8-53497174-53497721
4.50057	2.45254	0.357243	6.86518			chr8-53515582-53516455
4.11846	1.37236	0.401352	3.41933			chr8-53522156-53523098
2.45815	1.29056	0.327607	3.93935			chr8-53687905-53688736
5.45025	3.06605	0.347348	8.82703			chr8-53713845-53714721
5.49046	3.02997	0.355738	8.51743			chr8-53717974-53718855
2.69834	1.74987	0.323734	5.40529			chr8-53726732-53727776
2.20643	1.58538	0.318198	4.98236			chr8-53732807-53733703
2.19536	1.02379	0.330188	3.10063			chr8-53770966-53771822
2.18487	0.90155	0.332881	2.70833			chr8-53806850-53807789
3.05668	1.79527	0.340053	5.2794			chr8-53835543-53836353
2.40968	1.19635	0.327407	3.65402			chr8-53844743-53845677
2.60338	1.6794	0.332678	5.04812			chr8-53846126-53847131
2.21233	1.11879	0.334181	3.34787			chr8-53856282-53857492
1.79547	1.35555	0.311135	4.3568			chr8-53869584-53870296
2.21722	1.65495	0.320804	5.15876			chr8-53955675-53956526
1.88959	1.82915	0.304818	6.00079			chr8-53978054-53978982
1.70999	0.088212	0.376422	0.234344			chr8-54087538-54088459
2.00677	1.25233	0.31253	4.00706			chr8-54091629-54092523
5.82024	2.67386	0.371598	7.19556			chr8-54103942-54104809
2.20715	1.8212	0.311392	5.84858			chr8-54221027-54221793
1.4844	0.0979203	0.375073	0.26107			chr8-54230012-54230934
1.69408	0.121473	0.373511	0.325219			chr8-54242752-54243674
2.38873	1.52784	0.306653	4.98232			chr8-54247283-54248374
3.2651	2.16829	0.340972	6.35914			chr8-54258946-54259864
3.4002	2.73101	0.334351	8.1681			chr8-54264474-54265497
2.29441	2.21	0.315121	7.01319			chr8-54278034-54279035
2.14323	1.00396	0.331708	3.02664			chr8-54285271-54286141
4.34364	2.49785	0.358163	6.97407			chr8-54294406-54295229
1.79269	1.43808	0.302525	4.75359			chr8-54299101-54299616
2.09888	1.2942	0.316291	4.09182			chr8-54316516-54317339
2.87828	2.33921	0.328174	7.12795			chr8-54318171-54319069
1.5542	0.0553104	0.378459	0.146146			chr8-54336965-54337779
2.017	1.41534	0.310513	4.55805			chr8-54338578-54339481
4.08695	2.05444	0.349171	5.88378			chr8-54342025-54342979
2.04913	1.79144	0.3088	5.80129			chr8-54344352-54345224
1.72034	1.38328	0.302956	4.56596			chr8-54346585-54347456
4.01454	2.51282	0.355811	7.06222			chr8-54360398-54361365
4.24338	2.1291	0.36061	5.90415			chr8-54377490-54378399
1.36338	0.0484543	0.360355	0.134463			chr8-54508901-54509584
1.92414	1.63366	0.310078	5.26855			chr8-54555651-54556446
3.90292	2.586	0.350219	7.38394			chr8-54560007-54561148
2.45132	1.3872	0.3258	4.25783			chr8-54566400-54567224
1.8682	1.24046	0.307103	4.03924			chr8-54607379-54608212
1.9274	1.44779	0.305395	4.7407			chr8-54608959-54609636
1.85426	1.60015	0.307507	5.20361			chr8-54618626-54619229
3.08146	0.896498	0.373356	2.40119			chr8-54666502-54667948
3.77812	2.08377	0.351519	5.92791			chr8-54776324-54777294
3.53886	2.40036	0.341851	7.02166			chr8-54788994-54790177
5.61141	3.00684	0.367729	8.1768			chr8-54844758-54845712
3.42029	2.32777	0.337757	6.89185			chr8-54880801-54881639
2.35422	1.77692	0.322342	5.51251			chr8-54882849-54883767
1.84147	1.13899	0.311076	3.66145			chr8-54911268-54912083
5.06793	3.20649	0.361287	8.87517			chr8-54913505-54914490
3.70416	2.43116	0.342704	7.09405			chr8-54942939-54943694
1.82914	1.62416	0.297052	5.46758			chr8-54997741-54998675
2.80635	2.56962	0.314889	8.1604			chr8-55010171-55010975
3.61775	2.31535	0.350696	6.60217			chr8-55057816-55058928
3.71038	2.20029	0.347301	6.3354			chr8-55068662-55069504
2.99352	1.7469	0.336084	5.19781			chr8-55072837-55073555
1.85972	1.77537	0.301193	5.89447			chr8-55090548-55091101
1.60047	0.0334178	0.376372	0.0887892			chr8-55094288-55095146
1.91483	1.5763	0.309296	5.09641			chr8-55138897-55139744
2.81606	2.02784	0.329951	6.14588			chr8-55140342-55140940
2.83587	2.16598	0.327856	6.6065			chr8-55161097-55161920
1.69336	1.46942	0.298214	4.92739			chr8-55197528-55198227
1.696	1.38958	0.299129	4.64543			chr8-55216371-55217103
1.9954	1.98042	0.296098	6.6884			chr8-55237936-55238802
2.42099	1.8197	0.325393	5.59233			chr8-55258885-55259816
1.8608	1.3583	0.305104	4.45191			chr8-55265237-55265869
3.8373	3.08024	0.33792	9.11529			chr8-55286090-55286924
2.04852	1.41998	0.310479	4.57351			chr8-55308450-55309315
2.58307	1.98336	0.324199	6.11773			chr8-55340775-55341570
1.94645	1.61695	0.309689	5.22121			chr8-55358542-55359378
2.08832	1.42607	0.311578	4.57694			chr8-55371783-55372590
2.76944	2.01186	0.325908	6.1731			chr8-55374883-55375741
2.55745	2.2845	0.319254	7.15575			chr8-55388534-55389357
2.49574	1.98628	0.322064	6.16733			chr8-55418008-55418778
2.02548	1.62719	0.302135	5.38564			chr8-55443336-55444346
3.75264	0.15393	0.405897	0.379233			chr8-55466768-55467784
3.49045	1.97864	0.338298	5.84882			chr8-55509873-55510782
1.74488	1.35579	0.300611	4.51012			chr8-55525008-55525724
1.72711	1.2183	0.306557	3.97413			chr8-55571330-55572083
2.10031	1.71123	0.313784	5.45352			chr8-55590816-55591611
2.36182	1.40766	0.332453	4.23415			chr8-55595900-55596807
2.53548	1.8355	0.326378	5.62385			chr8-55607415-55608296
2.56856	1.83311	0.318886	5.74847			chr8-55615631-55616564
2.70984	1.59711	0.332688	4.80064			chr8-55691844-55692790
2.36575	1.85842	0.320474	5.79898			chr8-55716691-55717581
2.77723	1.86165	0.34007	5.4743			chr8-55752059-55753097
3.11904	1.77138	0.337059	5.2554			chr8-55765940-55766809
3.57595	2.48834	0.335501	7.41678			chr8-55776048-55776801
3.35904	1.77323	0.344915	5.14107			chr8-55779787-55780661
1.41025	0.0429766	0.364275	0.117978			chr8-55840227-55841092
2.8874	1.22835	0.346974	3.54019			chr8-55849297-55850343
1.36324	0.0296975	0.353914	0.0839116			chr8-55864288-55864947
3.47441	2.09704	0.348984	6.00899			chr8-55876127-55876984
1.93865	0.182262	0.385508	0.472785			chr8-55883513-55884431
2.47591	1.72072	0.32169	5.34901			chr8-55901376-55902307
1.90534	1.32456	0.308677	4.29109			chr8-55904434-55905100
2.15212	1.17776	0.320905	3.67013			chr8-55905242-55906021
2.94513	1.80256	0.346341	5.20458			chr8-55917664-55919060
2.57594	1.76968	0.336952	5.25201			chr8-55934382-55935387
1.43425	0.0215565	0.363921	0.0592339			chr8-55948152-55948959
1.92676	1.22371	0.313577	3.90242			chr8-55968819-55969644
1.73824	1.53255	0.297859	5.14522			chr8-55989785-55990323
1.70676	0.192597	0.377082	0.510756			chr8-55993058-55993807
3.09914	1.56081	0.335445	4.65297			chr8-56012879-56013651
1.55317	1.53879	0.293167	5.24885			chr8-56055044-56055480
2.09281	2.20743	0.306705	7.19724			chr8-56057241-56058033
2.74444	2.69517	0.314231	8.57705			chr8-56058746-56059694
2.24305	1.63464	0.316156	5.17036			chr8-56068669-56069608
2.41019	2.32583	0.313796	7.41193			chr8-56070175-56071067
2.53234	1.36761	0.323854	4.22292			chr8-56071740-56072683
2.9643	1.59166	0.330999	4.80866			chr8-56100516-56101253
5.49246	2.34456	0.373561	6.27625			chr8-56101318-56102335
1.30887	0.161195	0.353544	0.45594			chr8-56102880-56103646
1.67838	0.152988	0.375405	0.407528			chr8-56108548-56109457
1.7236	1.25972	0.301786	4.1742			chr8-56169198-56170032
2.12529	1.60334	0.317695	5.04679			chr8-56193890-56194629
1.72744	1.36784	0.300794	4.54742			chr8-56219893-56220473
2.79636	0.612171	0.351892	1.73966			chr8-56290588-56291509
3.46597	2.61873	0.327732	7.99044			chr8-56304315-56305230
2.01353	1.73784	0.305865	5.68172			chr8-56307390-56308231
3.00478	2.43333	0.330173	7.36985			chr8-56394198-56394970
2.06692	1.68858	0.314078	5.37632			chr8-56411586-56412478
2.43838	1.77618	0.324239	5.47799			chr8-56472904-56473786
2.2017	0.276738	0.35823	0.772516			chr8-56501730-56503355
2.28144	1.69412	0.325144	5.21039			chr8-56519995-56520927
2.21722	1.85229	0.315027	5.87978			chr8-56532314-56533203
3.6695	2.30252	0.352173	6.53804			chr8-56581580-56582519
3.09898	2.17698	0.333507	6.52752			chr8-56609228-56610195
1.7237	1.39117	0.29951	4.64481			chr8-56633082-56633976
1.93547	1.18843	0.312142	3.80733			chr8-56754727-56755616
3.22962	1.42556	0.345663	4.12415			chr8-56757229-56758248
1.43055	0.00634873	0.355103	0.0178785			chr8-56862440-56863343
3.89373	2.17228	0.339855	6.3918			chr8-56888362-56889325
2.18431	1.5883	0.317432	5.0036			chr8-56898004-56898868
2.13393	1.84878	0.313976	5.88828			chr8-56920359-56921166
2.18763	1.48032	0.311906	4.74604			chr8-56923162-56923909
3.55887	2.47636	0.342642	7.22724			chr8-56945868-56946752
3.28132	2.77281	0.335738	8.25884			chr8-57015458-57016234
1.38673	0.435309	0.341274	1.27554			chr8-57036033-57036941
2.37448	1.16312	0.330849	3.51555			chr8-57313697-57314599
3.02609	1.48627	0.332888	4.46478			chr8-57329404-57330328
2.43895	1.83645	0.321564	5.71099			chr8-57331757-57332547
2.45327	2.03902	0.32816	6.2135			chr8-57376145-57377126
1.45241	0.121061	0.369631	0.32752			chr8-57378156-57379027
2.47204	1.27419	0.328012	3.88459			chr8-57379059-57379857
1.33165	0.190436	0.361458	0.526854			chr8-57397261-57397985
1.72432	0.188426	0.376253	0.500797			chr8-57398436-57399371
2.07598	1.77936	0.311932	5.70432			chr8-57417742-57418576
3.39672	2.54398	0.334515	7.60496			chr8-57425114-57426045
1.48041	0.191203	0.374046	0.511176			chr8-57447381-57448230
3.79197	2.34475	0.356205	6.58261			chr8-57462410-57463444
2.15939	1.13679	0.328628	3.45921			chr8-57516696-57517597
2.32234	1.39247	0.318591	4.37069			chr8-57526337-57527179
5.0255	1.95862	0.375812	5.21171			chr8-57534839-57536535
1.68754	1.78146	0.29694	5.99939			chr8-57540320-57541054
3.28574	1.13383	0.34857	3.2528			chr8-57576763-57577766
2.08247	1.22172	0.334904	3.64796			chr8-57660762-57661753
1.92813	1.46075	0.30019	4.86609			chr8-57692283-57693220
2.24374	1.2617	0.324334	3.89011			chr8-57706374-57707058
1.78432	1.46171	0.304209	4.80496			chr8-57856373-57857193
2.91371	1.09007	0.344986	3.15977			chr8-57859557-57860489
4.07068	1.76652	0.3595	4.91382			chr8-57862706-57863695
3.15117	1.17013	0.346233	3.37962			chr8-57988725-57989602
1.9109	1.31752	0.311264	4.23279			chr8-58027964-58028490
4.71459	2.5046	0.345081	7.258			chr8-58042556-58043437
1.97457	2.24358	0.302603	7.41429			chr8-58060458-58061330
2.69616	1.61808	0.32084	5.04326			chr8-58080518-58081486
2.13136	1.89135	0.308402	6.13273			chr8-58084685-58085502
1.93245	2.02419	0.294376	6.87623			chr8-58086757-58087643
3.74432	1.87701	0.346693	5.41405			chr8-58099777-58101167
2.14204	1.47609	0.307162	4.80558			chr8-58104968-58105929
3.20732	1.48034	0.360832	4.10258			chr8-58128896-58129925
3.98736	2.21213	0.345168	6.40886			chr8-58143613-58144551
2.58006	2.16045	0.315657	6.8443			chr8-58146579-58147108
1.9656	1.58935	0.308076	5.15896			chr8-58150563-58151428
2.06513	1.1303	0.320462	3.52709			chr8-58177387-58178129
1.39134	0.0870037	0.360095	0.241613			chr8-58187837-58188352
5.99045	3.6709	0.369926	9.92333			chr8-58253295-58254240
2.70749	2.46116	0.319771	7.69662			chr8-58276175-58277151
3.08622	2.64384	0.327154	8.08134			chr8-58295976-58296905
2.06886	1.61233	0.307024	5.25147			chr8-58298363-58299335
1.7703	1.2738	0.300715	4.23591			chr8-58302349-58303302
4.29496	1.42457	0.379725	3.75157			chr8-58346276-58347254
1.56187	0.178694	0.383448	0.466017			chr8-58351572-58352377
1.83407	1.97858	0.299477	6.60679			chr8-58383669-58384291
1.84428	1.54537	0.30356	5.09084			chr8-58386453-58387187
1.90884	1.90844	0.303671	6.28457			chr8-58508814-58509722
1.74182	1.47745	0.301509	4.9002			chr8-58532480-58533124
3.01508	2.20418	0.328715	6.70544			chr8-58539326-58540830
2.00689	1.18261	0.318203	3.71652			chr8-58592259-58593177
1.8173	1.05881	0.313906	3.37303			chr8-58593690-58594424
1.80536	1.24487	0.307821	4.04412			chr8-58623855-58624635
2.61896	1.47508	0.329463	4.47723			chr8-58631881-58633364
1.7932	1.69794	0.297516	5.70704			chr8-58702571-58703396
1.6973	1.53788	0.297827	5.16365			chr8-58705050-58705939
2.71489	1.41479	0.336087	4.2096			chr8-58767356-58768265
3.93632	3.38193	0.326764	10.3497			chr8-58775257-58776144
2.54511	1.37814	0.327746	4.2049			chr8-58776159-58776868
2.01499	0.961367	0.322337	2.98249			chr8-58823703-58824589
2.04594	1.07733	0.324227	3.32276			chr8-58838545-58839393
1.82208	1.21284	0.309412	3.91981			chr8-58851182-58852051
1.54359	0.108754	0.374799	0.290166			chr8-58881657-58882568
1.90035	1.17445	0.311628	3.76876			chr8-59001868-59002766
1.93419	1.04664	0.306436	3.41551			chr8-59035566-59036509
4.48442	2.54397	0.354951	7.16709			chr8-59079347-59080279
2.10177	1.12244	0.321958	3.48631			chr8-59080741-59081668
2.06105	1.43556	0.321697	4.46245			chr8-59092489-59093366
2.16002	1.42758	0.316815	4.50604			chr8-59101836-59102741
1.69517	1.22606	0.301958	4.06037			chr8-59143252-59144124
2.81403	1.7017	0.330355	5.15115			chr8-59223372-59224224
1.40374	0.161507	0.364573	0.443004			chr8-59260604-59261482
2.15452	1.87621	0.313287	5.98879			chr8-59279950-59280800
2.2135	0.367664	0.355887	1.03309			chr8-59314051-59315012
2.28088	1.8219	0.331133	5.50201			chr8-59327420-59328784
2.79405	1.73945	0.350174	4.96739			chr8-59390202-59391128
1.56763	0.118719	0.378736	0.313461			chr8-59558655-59559481
2.10787	1.66275	0.318919	5.21369			chr8-59711580-59712333
2.00215	1.16856	0.315747	3.70095			chr8-59914738-59915629
1.75803	0.186483	0.378883	0.49219			chr8-59919752-59920558
1.88804	1.54131	0.308669	4.9934			chr8-59924732-59925605
2.705	0.0689187	0.405068	0.170141			chr8-60021943-60022833
2.30386	1.04226	0.333308	3.12702			chr8-60047782-60048636
1.99328	0.184543	0.348424	0.52965			chr8-60102831-60103627
4.62299	2.70255	0.35525	7.60746			chr8-60134150-60135017
1.99472	1.60965	0.3156	5.10027			chr8-60226407-60227251
2.10519	1.3427	0.315458	4.25633			chr8-60269756-60270637
2.1996	0.0474484	0.400852	0.118369			chr8-60288967-60289848
5.26602	2.56408	0.378792	6.76909			chr8-60321533-60323050
1.672	0.137764	0.373902	0.36845			chr8-60332694-60333570
2.49528	1.60524	0.32328	4.9655			chr8-60350470-60351425
2.65028	2.09418	0.315604	6.63545			chr8-60351937-60352882
2.99873	1.13926	0.344848	3.30366			chr8-60376320-60377227
1.98247	0.212429	0.387543	0.548143			chr8-60381572-60382478
1.84114	0.192881	0.382098	0.504796			chr8-60384919-60385823
1.54754	0.0590889	0.3638	0.162421			chr8-60401103-60401887
2.24799	1.58374	0.311049	5.09161			chr8-60456021-60456914
2.53805	1.59468	0.318064	5.0137			chr8-60459183-60460118
3.03516	1.05842	0.360822	2.93336			chr8-60462489-60464126
2.23421	1.73681	0.317208	5.47532			chr8-60479341-60480125
2.00526	1.66779	0.311355	5.35655			chr8-60522941-60523760
2.66133	1.68055	0.321739	5.22332			chr8-60526383-60527312
7.66876	3.48617	0.415723	8.38581			chr8-60562932-60563962
4.09756	2.26508	0.355307	6.37499			chr8-60576596-60577629
2.13562	1.67365	0.312026	5.36381			chr8-60604910-60605824
3.09972	2.91298	0.31672	9.19733			chr8-60614564-60615426
4.58048	1.86325	0.400943	4.64717			chr8-60643651-60644629
1.75961	1.63869	0.298048	5.49807			chr8-60644982-60645584
2.09343	1.73951	0.312143	5.5728			chr8-60647220-60648161
2.46919	1.27827	0.328114	3.8958			chr8-60656530-60657294
2.07034	1.55161	0.319333	4.8589			chr8-60658429-60659318
1.71388	1.4447	0.299958	4.81633			chr8-60667086-60667597
2.42949	1.50384	0.321521	4.67728			chr8-60730522-60731337
4.20331	2.04569	0.357208	5.7269			chr8-60732874-60733810
1.64489	1.47448	0.297566	4.95512			chr8-60758101-60758736
2.38642	1.93954	0.315841	6.14089			chr8-60765202-60765942
2.95736	1.63841	0.33077	4.95332			chr8-60779351-60780254
2.34265	1.71523	0.325846	5.26395			chr8-60787914-60788668
4.16284	1.65096	0.346541	4.76411			chr8-60791057-60791923
2.27735	1.86295	0.315355	5.90746			chr8-60806388-60807166
1.64928	1.43173	0.297608	4.8108			chr8-60815482-60815978
2.90364	2.11297	0.324302	6.51545			chr8-60829462-60830281
1.58518	0.213204	0.354866	0.6008			chr8-60833197-60833910
1.56155	1.53471	0.294198	5.21658			chr8-60884872-60885143
3.89762	3.01918	0.330002	9.14898			chr8-60919894-60920651
1.49399	0.256004	0.369123	0.693547			chr8-60937563-60938385
1.6531	0.364145	0.367521	0.990815			chr8-60938933-60939852
15.9483	4.72285	0.413826	11.4126			chr8-60944952-60946016
7.43739	3.29866	0.388386	8.49326			chr8-60950667-60951613
2.85027	1.95776	0.336995	5.80946			chr8-60952714-60953623
4.08033	2.36609	0.358968	6.59137			chr8-60971415-60972336
1.86539	0.128538	0.392814	0.327222			chr8-60973677-60974569
1.89392	0.266873	0.383965	0.695044			chr8-60979185-60979552
4.33322	1.68487	0.347715	4.84555			chr8-60984879-60985738
2.36073	1.49386	0.318156	4.69538			chr8-60996468-60996917
1.4489	0.100105	0.370111	0.270473			chr8-61125838-61126654
3.35551	1.99085	0.351224	5.66832			chr8-61131918-61132751
3.02488	2.53424	0.332847	7.61384			chr8-61163315-61164326
3.74597	2.36692	0.343723	6.88614			chr8-61164688-61165618
3.04958	2.25438	0.331202	6.80666			chr8-61231393-61232328
3.23733	2.39739	0.339045	7.07101			chr8-61243663-61244511
1.92176	1.22048	0.30707	3.9746			chr8-61260363-61261064
2.78522	2.09634	0.326061	6.42928			chr8-61313059-61314083
1.56651	1.38777	0.293644	4.72604			chr8-61349196-61349671
2.68295	1.70102	0.320817	5.30215			chr8-61378622-61379501
1.71443	1.57227	0.299416	5.25112			chr8-61383855-61384433
1.95873	1.60347	0.313018	5.12261			chr8-61504854-61505595
4.49429	2.5755	0.354931	7.25633			chr8-61514636-61515492
2.63725	1.35179	0.331269	4.08064			chr8-61516920-61517841
2.02252	1.49304	0.302809	4.93064			chr8-61561471-61562448
3.1692	2.32668	0.335024	6.94483			chr8-61584843-61585645
7.64993	1.89564	0.401476	4.72168			chr8-61693637-61694829
2.19251	1.66204	0.315974	5.26006			chr8-61772083-61772973
4.39356	2.31945	0.357208	6.49328			chr8-61786898-61788055
2.91525	1.52132	0.332473	4.57578			chr8-61812881-61813682
1.44838	0.110429	0.371213	0.29748			chr8-61841650-61842522
1.94658	1.76571	0.30377	5.81266			chr8-62095705-62096500
1.72469	0.710057	0.334152	2.12495			chr8-62113803-62114606
2.08149	1.74721	0.305019	5.72819			chr8-62243506-62244425
2.54037	0.433817	0.359481	1.20679			chr8-62272082-62272917
1.64544	0.0249587	0.3768	0.0662388			chr8-62360957-62361692
1.44261	0.0886883	0.362004	0.244993			chr8-62365936-62366774
2.78971	1.40505	0.333098	4.21815			chr8-62403280-62404112
2.03657	1.25835	0.316848	3.97148			chr8-62535220-62536080
1.85623	0.013882	0.389851	0.0356085			chr8-62544597-62545454
1.61581	0.592028	0.311774	1.8989			chr8-62563635-62564708
2.06495	1.74147	0.312435	5.57384			chr8-62618303-62619246
1.95946	1.47544	0.315099	4.68248			chr8-62659328-62660076
1.41796	0.0234282	0.360251	0.0650328			chr8-62687491-62688325
1.57355	1.23216	0.2954	4.17114			chr8-62912338-62913217
1.97615	1.65279	0.308924	5.35015			chr8-62922823-62923608
2.62023	1.85345	0.325899	5.68718			chr8-62925773-62926852
1.80617	1.6723	0.3014	5.54845			chr8-62932454-62933325
3.4814	1.99939	0.353725	5.65238			chr8-63012818-63013841
2.1045	1.57891	0.30853	5.11754			chr8-63020364-63021309
3.1071	2.5174	0.328507	7.66315			chr8-63031730-63032555
1.98045	1.48797	0.309445	4.80852			chr8-63035045-63035942
1.52578	0.233723	0.382433	0.611146			chr8-63122687-63123517
1.8356	1.33114	0.304982	4.36466			chr8-63131336-63132248
2.62291	2.01802	0.321587	6.27519			chr8-63179572-63180498
2.62896	2.03405	0.327258	6.21542			chr8-63215089-63216033
10.904	4.52095	0.383857	11.7777			chr8-63216858-63217761
7.51114	3.25031	0.39131	8.30625			chr8-63219931-63220899
1.9699	1.40849	0.310604	4.53469			chr8-63229914-63230733
2.74051	1.58741	0.336158	4.72221			chr8-63252004-63252917
1.84547	1.16158	0.310236	3.74419			chr8-63291586-63292304
2.30745	1.01163	0.323318	3.1289			chr8-63298333-63299635
2.00926	1.35127	0.312583	4.32292			chr8-63370521-63371398
1.90695	1.47879	0.307312	4.812			chr8-63392317-63392972
1.87838	1.4541	0.310625	4.68121			chr8-63420630-63421426
2.16407	1.49537	0.322523	4.63647			chr8-63427739-63428614
1.6235	0.0262125	0.377513	0.0694348			chr8-63517297-63518212
1.61079	0.0607534	0.369175	0.164566			chr8-63522955-63523814
2.74854	2.17557	0.332538	6.54233			chr8-63524751-63525649
4.12948	0.687126	0.402537	1.70699			chr8-63531539-63532528
1.81532	0.0685349	0.390217	0.175633			chr8-63571618-63572487
2.58909	1.89853	0.323846	5.86245			chr8-63597116-63598067
1.7311	1.55128	0.29981	5.17423			chr8-63632629-63633197
1.81716	1.52536	0.305224	4.99749			chr8-63653750-63654650
2.2646	1.7588	0.320342	5.49038			chr8-64083548-64084483
3.99248	1.34323	0.406147	3.30724			chr8-64091808-64092752
3.38676	2.45483	0.33373	7.35574			chr8-64122617-64123492
2.74464	1.48336	0.326433	4.54415			chr8-64370810-64371603
3.23917	2.39469	0.332179	7.20902			chr8-64448931-64449909
3.21053	2.9372	0.320063	9.17696			chr8-64454083-64455465
2.82144	2.40117	0.318036	7.54998			chr8-64457569-64458547
1.70935	1.4799	0.297268	4.97832			chr8-64459658-64460439
1.89373	1.98492	0.299044	6.63756			chr8-64462137-64463008
1.76052	1.4589	0.298794	4.88264			chr8-64541934-64542766
1.73042	1.66019	0.298134	5.5686			chr8-64568938-64569664
1.52354	0.0177363	0.372571	0.0476053			chr8-64627388-64628231
2.59361	1.2118	0.372353	3.25445			chr8-64640456-64641348
5.03756	3.78273	0.343198	11.022			chr8-64656305-64657371
1.88516	2.00426	0.301125	6.65591			chr8-64708684-64709417
1.63761	0.0857635	0.379323	0.226096			chr8-64729308-64730234
2.42475	2.4769	0.313247	7.90716			chr8-64738611-64739537
3.13805	2.91074	0.319926	9.09816			chr8-64740966-64741849
4.1147	3.36807	0.336636	10.0051			chr8-64758762-64759576
2.35472	1.84585	0.316357	5.8347			chr8-64786411-64787318
4.08428	2.87208	0.336724	8.52948			chr8-64796702-64797513
2.30776	2.03416	0.314507	6.46777			chr8-64805212-64806027
1.62599	0.00464015	0.375999	0.0123409			chr8-64838127-64839035
1.71693	1.43923	0.300296	4.79272			chr8-64856884-64857735
2.37234	1.73634	0.321885	5.39427			chr8-64903343-64904254
2.79573	2.53864	0.314454	8.07317			chr8-64906436-64907356
2.54179	1.92025	0.3231	5.9432			chr8-65046451-65047367
2.46795	1.82817	0.318331	5.74299			chr8-65061194-65061985
1.64935	1.35177	0.299925	4.50704			chr8-65089455-65090138
2.71316	1.32046	0.334606	3.94632			chr8-65131235-65132007
1.81361	1.4181	0.308864	4.59135			chr8-65160884-65161718
3.21664	2.30089	0.336504	6.83764			chr8-65162152-65163047
1.6468	0.0274302	0.383498	0.0715262			chr8-65174593-65175508
1.39964	0.0451014	0.358575	0.125779			chr8-65236885-65237672
2.21897	1.33929	0.315722	4.242			chr8-65270352-65271105
2.05593	1.33014	0.31288	4.25129			chr8-65272281-65273079
1.88542	1.12175	0.31677	3.54121			chr8-65302074-65302845
1.97553	1.38949	0.317846	4.37157			chr8-65348557-65349296
2.45418	1.90411	0.310525	6.13188			chr8-65491108-65492004
1.99022	1.19591	0.314027	3.80829			chr8-65508673-65509464
1.6827	1.43742	0.29765	4.82921			chr8-65539207-65539658
3.48914	1.5443	0.355473	4.34436			chr8-65549704-65550879
2.91522	2.56352	0.32119	7.98133			chr8-65558238-65559160
2.58243	2.54928	0.315599	8.07759			chr8-65565061-65565993
1.79448	2.01173	0.297363	6.76523			chr8-65571488-65572195
2.24389	1.5795	0.313958	5.03094			chr8-65573927-65574561
1.69692	1.68203	0.297715	5.6498			chr8-65601940-65602327
2.56194	2.4392	0.315593	7.72893			chr8-65609766-65610657
2.27036	2.40252	0.305987	7.85172			chr8-65611991-65612907
2.41063	1.50558	0.317511	4.74184			chr8-65622744-65623649
2.91517	2.28223	0.325085	7.02041			chr8-65662393-65663260
2.81504	2.24207	0.324206	6.91558			chr8-65664432-65665354
2.54329	0.633006	0.354167	1.78731			chr8-65676999-65678671
2.01473	1.53263	0.312556	4.90353			chr8-65703035-65703916
1.42767	0.0123373	0.364468	0.03385			chr8-65786477-65787273
1.91319	1.59131	0.305645	5.2064			chr8-65863116-65864026
2.46797	1.42861	0.324126	4.40759			chr8-65873386-65874182
1.91655	1.62641	0.301407	5.39605			chr8-65881831-65882806
2.63626	2.05074	0.320181	6.40492			chr8-65911607-65913287
1.98592	1.6347	0.305185	5.35642			chr8-65921368-65922055
2.6105	2.35534	0.31851	7.39486			chr8-65923373-65924316
4.86764	3.78017	0.338118	11.18			chr8-65944412-65945340
2.02712	1.31186	0.313642	4.18268			chr8-65969879-65970686
1.74283	0.0709138	0.378037	0.187584			chr8-65981774-65982600
4.34767	2.15118	0.353501	6.08535			chr8-65989354-65990803
2.01747	1.582	0.314847	5.02467			chr8-66020821-66021602
2.94281	2.14476	0.332254	6.45519			chr8-66038923-66039839
2.742	1.77667	0.328546	5.40768			chr8-66045551-66046422
2.26543	1.47	0.312652	4.70171			chr8-66119931-66120729
1.69431	0.138257	0.376966	0.366764			chr8-66129831-66130775
2.04253	1.95795	0.30222	6.47856			chr8-66206714-66207622
3.03943	2.48805	0.325475	7.64438			chr8-66232163-66233078
2.21639	1.50893	0.312655	4.82618			chr8-66375886-66376720
2.64352	1.89318	0.325873	5.80958			chr8-66387873-66388802
2.41823	1.1932	0.331839	3.59572			chr8-66450042-66450884
1.70447	1.45142	0.298884	4.85612			chr8-66476907-66477531
3.54664	1.33161	0.348186	3.82442			chr8-66482842-66483654
1.52787	0.0771702	0.374262	0.206193			chr8-66487450-66488271
1.42068	0.097995	0.36544	0.268156			chr8-66488473-66489307
2.48072	1.48939	0.324655	4.58762			chr8-66605067-66606002
2.38071	2.16441	0.309791	6.98668			chr8-66617089-66617928
3.39592	1.77865	0.349373	5.09097			chr8-66638869-66639792
2.04867	0.00131222	0.388086	0.00338126			chr8-66664211-66665114
2.16344	1.66719	0.316855	5.26168			chr8-66673296-66673973
2.36017	1.53722	0.328884	4.67406			chr8-66682962-66683910
1.85021	0.302071	0.37925	0.796497			chr8-66696396-66697278
4.8658	1.79345	0.348594	5.1448			chr8-66721871-66722819
2.84663	1.93697	0.32894	5.88854			chr8-66736284-66737188
2.503	1.8811	0.326122	5.7681			chr8-66750411-66751277
4.56376	3.09629	0.336359	9.20532			chr8-66754960-66755743
3.55177	2.58083	0.322952	7.99138			chr8-66758515-66759437
7.39327	3.63054	0.34742	10.45			chr8-66760905-66761812
2.83393	2.52299	0.320364	7.87539			chr8-66765688-66766581
1.72453	1.35378	0.300659	4.5027			chr8-66790785-66791424
3.27006	1.98949	0.339037	5.86805			chr8-66824941-66825985
2.38062	2.34162	0.306912	7.62962			chr8-66839497-66840342
2.25093	2.02608	0.311552	6.50318			chr8-66840410-66841103
1.64583	1.61174	0.294543	5.47199			chr8-66865145-66865656
1.40074	0.0180799	0.354095	0.0510593			chr8-66916299-66917177
1.35164	0.172832	0.353186	0.489352			chr8-66917516-66918306
3.10039	1.31425	0.341963	3.84325			chr8-66927826-66928707
1.78348	1.88295	0.298985	6.2978			chr8-66956757-66957527
4.31974	3.41947	0.346587	9.86614			chr8-67003496-67004428
1.96396	1.75528	0.304656	5.7615			chr8-67008732-67009657
3.00327	1.5176	0.332954	4.558			chr8-67067419-67068230
2.75311	2.19776	0.32236	6.81773			chr8-67188341-67189266
1.73339	1.31368	0.303612	4.32682			chr8-67199756-67200435
3.18026	2.14917	0.337017	6.37703			chr8-67206024-67206910
3.1974	1.58228	0.336817	4.69773			chr8-67207332-67208210
2.23603	1.64451	0.310988	5.28801			chr8-67211870-67212682
2.08145	1.6713	0.315566	5.29619			chr8-67221599-67222269
2.95871	2.38753	0.32213	7.41171			chr8-67223148-67223891
3.23518	2.81907	0.319753	8.8164			chr8-67231451-67232294
3.8421	3.33496	0.325114	10.2578			chr8-67255260-67256098
3.09935	2.66869	0.322303	8.28005			chr8-67263039-67263921
2.85517	2.15152	0.333907	6.44347			chr8-67310647-67311518
2.2659	1.48363	0.317242	4.67666			chr8-67317661-67318474
3.53413	1.39034	0.344773	4.03263			chr8-67346670-67347581
3.14246	1.48064	0.348701	4.24616			chr8-67432095-67433021
2.27333	1.49236	0.312365	4.77764			chr8-67522182-67523057
1.64977	1.21999	0.301505	4.04635			chr8-67523283-67524137
1.81261	1.64726	0.300668	5.47866			chr8-67545453-67546305
1.69417	0.119476	0.382768	0.312136			chr8-67602163-67603056
1.7038	0.235341	0.376453	0.625154			chr8-67603815-67604714
6.76777	4.17038	0.345314	12.077			chr8-67626804-67627668
2.88212	1.85484	0.321459	5.77005			chr8-67627733-67628297
1.82237	1.80637	0.298101	6.05961			chr8-67634313-67635132
2.41683	0.020802	0.407025	0.0511075			chr8-67636548-67637463
2.64895	1.74187	0.32351	5.38428			chr8-67666122-67667059
1.47052	0.124864	0.375266	0.332735			chr8-67747899-67748771
2.42468	1.50018	0.328796	4.56263			chr8-67751208-67752135
2.13636	1.21804	0.319875	3.80788			chr8-67799717-67800361
2.79255	2.18202	0.320756	6.80276			chr8-67816174-67817077
1.99375	1.22002	0.31666	3.85276			chr8-67819101-67819717
1.7808	1.78071	0.296383	6.00813			chr8-67870520-67871267
2.36138	1.90656	0.314205	6.06788			chr8-67916959-67917907
2.69457	2.41212	0.314217	7.67659			chr8-67919404-67920065
3.00203	1.52618	0.349317	4.36904			chr8-67957177-67958512
3.94738	0.999995	0.369569	2.70584			chr8-67961792-67962724
3.76616	1.38851	0.348419	3.98517			chr8-67988207-67989184
4.68387	2.86601	0.337354	8.49553			chr8-68012007-68013589
1.66026	0.0322715	0.383488	0.0841527			chr8-68015108-68016033
5.5159	3.80193	0.358647	10.6008			chr8-68025556-68026525
3.42464	3.00757	0.325869	9.22939			chr8-68063219-68064003
1.81136	1.72627	0.298032	5.79222			chr8-68087096-68087998
1.81695	1.07877	0.308129	3.50103			chr8-68196499-68197483
2.77695	1.84205	0.336006	5.48219			chr8-68276298-68277241
1.91659	1.33295	0.31254	4.26489			chr8-68394498-68395279
2.14804	1.73402	0.313002	5.53995			chr8-68509678-68510515
2.74948	2.36044	0.317154	7.44258			chr8-68848869-68849625
1.92785	1.55429	0.302348	5.14073			chr8-68850230-68851022
1.96885	1.78918	0.304858	5.86889			chr8-68852141-68852915
1.65985	0.727921	0.322365	2.25806			chr8-68861769-68862702
2.34065	2.45136	0.309898	7.91023			chr8-68881835-68882663
2.08894	2.16904	0.305433	7.10153			chr8-69031577-69032336
3.11191	2.48931	0.335077	7.42906			chr8-69325471-69326200
2.35437	1.72686	0.322723	5.35091			chr8-69500390-69501298
1.86726	1.39059	0.304038	4.57373			chr8-69503738-69504638
2.16417	2.25367	0.305241	7.38323			chr8-69578707-69579605
1.78069	1.11375	0.307287	3.62446			chr8-69598208-69599039
2.139	1.13227	0.327404	3.45831			chr8-69606897-69607812
2.23878	1.41101	0.315558	4.47149			chr8-69617233-69618281
3.08735	1.91418	0.338305	5.65814			chr8-69644683-69645670
3.58098	2.535	0.335283	7.56077			chr8-69662521-69663193
1.42268	0.065364	0.36185	0.180638			chr8-69698462-69699345
2.20916	0.941776	0.335949	2.80333			chr8-69743697-69744576
2.28935	1.89663	0.31407	6.03885			chr8-69768645-69769394
3.59508	2.60812	0.33633	7.75463			chr8-69771686-69772479
5.80309	2.64452	0.369262	7.16164			chr8-69772666-69773532
2.57193	2.63859	0.313346	8.42068			chr8-69777282-69778189
2.12591	1.35043	0.317984	4.24684			chr8-69903752-69904590
2.19871	1.28276	0.31976	4.01164			chr8-69937295-69938123
2.61497	0.85013	0.356618	2.38387			chr8-69956435-69957301
2.00606	1.54163	0.316415	4.87217			chr8-70026739-70027595
3.63389	3.08582	0.32753	9.42149			chr8-70060785-70061795
2.20862	0.992913	0.339719	2.92275			chr8-70160303-70161280
4.51873	3.05938	0.344878	8.8709			chr8-70178198-70179097
3.80232	2.58842	0.354661	7.29828			chr8-70184985-70185884
1.92985	1.13155	0.319574	3.54081			chr8-70189145-70189898
2.63515	2.47686	0.317169	7.80925			chr8-70205363-70206274
2.5454	1.4103	0.338248	4.16943			chr8-70257347-70258396
2.17582	0.71196	0.342638	2.07788			chr8-70304337-70305241
2.63513	2.36501	0.322406	7.33552			chr8-70313521-70314410
1.77101	1.07941	0.305604	3.53207			chr8-70330071-70330892
5.38932	3.24341	0.348864	9.29705			chr8-70345632-70346442
4.43535	2.44577	0.360708	6.78046			chr8-70365615-70366454
3.72773	1.66793	0.373003	4.47162			chr8-70367787-70368688
5.23502	2.445	0.380374	6.42788			chr8-70470913-70472492
3.90773	3.11563	0.338577	9.20212			chr8-70485467-70486313
3.1057	1.33646	0.340547	3.92444			chr8-70605921-70606645
2.7358	1.99533	0.323071	6.17614			chr8-70693816-70694991
1.67066	1.68876	0.293502	5.75384			chr8-70842153-70842953
1.67957	1.13621	0.303629	3.74209			chr8-70872454-70873315
1.95203	1.52771	0.307826	4.9629			chr8-71042656-71043560
1.83328	1.37814	0.305015	4.51827			chr8-71152682-71153424
3.52323	1.04802	0.348876	3.00398			chr8-71215294-71216171
7.49756	4.1779	0.365912	11.4178			chr8-71218644-71219550
7.09422	0.947011	0.420962	2.24963			chr8-71229622-71230595
1.98918	1.11671	0.321713	3.47114			chr8-71240148-71240947
2.92986	1.95259	0.331765	5.88546			chr8-71244900-71245862
1.7492	1.1293	0.310307	3.63928			chr8-71270423-71271273
2.63363	1.74328	0.33312	5.23317			chr8-71281392-71282308
1.78222	1.37634	0.31318	4.39472			chr8-71335791-71336573
3.41665	2.38304	0.338489	7.04022			chr8-71545593-71546528
1.69691	1.63944	0.294525	5.56639			chr8-71560707-71561625
1.63949	0.0062676	0.376216	0.0166596			chr8-71602975-71603862
1.90488	1.25843	0.310738	4.04983			chr8-71639825-71640711
2.21105	1.36719	0.315758	4.32986			chr8-71643595-71644498
3.46506	1.90399	0.342688	5.55606			chr8-71662475-71663397
1.8835	0.132598	0.35799	0.370396			chr8-71680570-71681581
2.13968	1.67158	0.312869	5.34275			chr8-71733330-71734133
2.99474	2.27202	0.332143	6.84049			chr8-71802768-71803701
4.05409	2.44586	0.346228	7.0643			chr8-71807389-71808267
2.43743	1.86559	0.323281	5.7708			chr8-71812959-71813854
2.08134	1.31641	0.31744	4.14697			chr8-71889875-71890824
2.54695	1.88848	0.322514	5.8555			chr8-71902605-71903627
1.9713	1.53235	0.304178	5.03769			chr8-71961139-71961821
2.1117	1.42947	0.311657	4.58669			chr8-71961950-71962815
1.96497	1.21916	0.314993	3.87043			chr8-71963722-71964491
2.47055	1.6744	0.331746	5.04723			chr8-72007246-72008066
2.39573	2.05366	0.318421	6.44953			chr8-72011713-72012792
2.51529	1.26911	0.330125	3.84434			chr8-72015830-72016915
2.69038	1.53142	0.333123	4.59717			chr8-72095539-72096615
2.57517	2.02197	0.324943	6.22254			chr8-72102370-72103242
2.72796	0.598509	0.359993	1.66256			chr8-72103794-72105014
1.84028	1.50287	0.308248	4.87551			chr8-72173949-72174859
2.41638	1.17726	0.335683	3.50705			chr8-72450086-72451086
2.98976	2.27126	0.332253	6.83592			chr8-72495426-72496258
1.60569	1.34686	0.295033	4.56513			chr8-72574139-72574631
4.82152	1.99968	0.377271	5.30037			chr8-72627617-72628676
2.72419	2.48883	0.317694	7.83407			chr8-72710860-72711822
2.49561	1.59417	0.31995	4.98256			chr8-72757676-72758632
3.2254	2.15176	0.324428	6.63248			chr8-72760683-72761733
2.0383	1.74761	0.300294	5.81964			chr8-72763792-72764712
2.13728	1.5012	0.312218	4.80816			chr8-72851436-72852378
2.20051	1.2528	0.320325	3.91102			chr8-72889086-72889993
1.86235	1.56828	0.302803	5.17921			chr8-72893790-72894672
2.17949	1.60688	0.319938	5.02249			chr8-73095224-73096132
3.91872	1.99384	0.359096	5.55239			chr8-73146690-73147648
2.02921	1.68452	0.308639	5.45791			chr8-73157972-73158873
1.7745	1.37579	0.307104	4.47987			chr8-73162020-73162800
3.35603	1.45052	0.341597	4.2463			chr8-73172398-73173238
2.00937	1.67682	0.306786	5.46574			chr8-73183434-73184201
6.45963	2.59281	0.390956	6.63197			chr8-73186378-73187190
3.89617	1.68522	0.357229	4.71748			chr8-73277426-73278382
2.31564	1.22766	0.326232	3.76314			chr8-73283587-73284379
2.01286	1.5864	0.311657	5.09023			chr8-73288790-73289587
1.55124	1.24067	0.295468	4.19898			chr8-73322390-73323101
1.9758	0.81286	0.34307	2.36937			chr8-73326799-73327685
2.76721	1.66934	0.334877	4.98495			chr8-73327931-73328816
2.50826	1.29193	0.32478	3.97786			chr8-73344761-73345684
2.95311	1.92075	0.334622	5.74005			chr8-73348884-73349800
4.78096	2.51709	0.368784	6.82538			chr8-73353013-73353886
1.90236	1.36436	0.311925	4.37401			chr8-73355666-73356084
4.2066	1.49586	0.35068	4.26558			chr8-73365023-73365954
2.20116	1.23527	0.320047	3.85966			chr8-73371744-73372602
2.09893	1.07234	0.322859	3.32139			chr8-73375953-73376555
4.57375	2.47201	0.358846	6.88877			chr8-73376621-73377545
2.46009	1.96418	0.322841	6.08405			chr8-73390462-73391419
3.22491	2.44844	0.330748	7.40274			chr8-73404089-73404810
3.31912	2.28522	0.340339	6.71456			chr8-73404938-73405668
1.95254	1.52601	0.312209	4.88779			chr8-73428441-73429169
1.86365	1.93219	0.291622	6.62568			chr8-73430096-73430664
2.02768	1.29236	0.314049	4.11513			chr8-73433172-73433887
3.70507	2.19445	0.351191	6.2486			chr8-73434983-73435843
1.79816	1.6787	0.297604	5.64074			chr8-73502091-73502941
1.91546	1.43818	0.302146	4.75987			chr8-73588158-73589084
1.78399	1.5927	0.305272	5.21732			chr8-73590241-73591119
2.24227	1.67775	0.319857	5.24531			chr8-73592407-73593247
1.48258	0.0426242	0.37053	0.115036			chr8-73614444-73615313
2.15763	1.36393	0.318002	4.28907			chr8-73750036-73750852
1.39639	0.015841	0.357625	0.0442949			chr8-73793348-73794219
1.96266	1.08586	0.323842	3.35305			chr8-73822193-73822984
2.1865	1.12938	0.329781	3.42464			chr8-73827135-73828049
2.07712	2.07959	0.308091	6.74993			chr8-73883474-73884310
1.75158	1.10332	0.309058	3.56994			chr8-73981951-73982425
2.70267	1.37726	0.341618	4.03158			chr8-73989947-73990781
4.04309	0.112993	0.383227	0.294847			chr8-74013136-74014415
2.90788	1.952	0.342749	5.69512			chr8-74045401-74046286
1.5411	0.0778161	0.382384	0.203502			chr8-74050739-74051474
2.66601	1.65556	0.327768	5.051			chr8-74090214-74091111
1.71654	1.87177	0.295483	6.33461			chr8-74162257-74162988
2.11502	0.176284	0.390755	0.451138			chr8-74166506-74167399
1.82934	1.11317	0.312146	3.56618			chr8-74184624-74185062
2.63476	2.30755	0.31379	7.35381			chr8-74193114-74193997
2.14858	1.60086	0.310601	5.15406			chr8-74203778-74204582
1.93443	1.35455	0.306075	4.42557			chr8-74205709-74206505
3.52532	2.22583	0.337001	6.60481			chr8-74207054-74207978
3.08645	2.97561	0.319126	9.32425			chr8-74209110-74209950
2.66342	2.56859	0.313949	8.18154			chr8-74237276-74237977
1.7073	0.240701	0.377539	0.637554			chr8-74407509-74408410
2.68476	2.20079	0.327939	6.71096			chr8-74443206-74444627
2.31412	2.14656	0.310953	6.90316			chr8-74493570-74494566
1.87691	1.68065	0.306411	5.48495			chr8-74603497-74603984
2.06657	1.22767	0.315294	3.89374			chr8-74644237-74645115
4.16569	2.61237	0.357318	7.31107			chr8-74655148-74656082
2.29661	1.79289	0.320734	5.58995			chr8-74660900-74661831
2.24917	1.28708	0.323661	3.97663			chr8-74768099-74769119
4.12253	0.178795	0.381836	0.46825			chr8-74833489-74834381
3.28923	1.99214	0.349189	5.70504			chr8-74879407-74880378
3.29366	1.58215	0.349775	4.52335			chr8-74969874-74970874
2.35171	1.54847	0.327702	4.72523			chr8-74990915-74991864
1.95113	1.73016	0.309037	5.59856			chr8-74998215-74998885
2.06026	1.98577	0.303794	6.53658			chr8-75287098-75287873
2.12193	1.45673	0.311981	4.66928			chr8-75295214-75296102
2.62102	2.25101	0.319799	7.03881			chr8-75300361-75301305
1.91825	1.73133	0.302543	5.72258			chr8-75313428-75314084
3.80337	2.39717	0.34702	6.90788			chr8-75375093-75376009
1.92139	1.46241	0.305663	4.78438			chr8-75390236-75391175
2.08403	1.55503	0.307734	5.05316			chr8-75394553-75395425
2.12602	1.13614	0.321595	3.53282			chr8-75400636-75401031
1.78495	1.31234	0.302787	4.33421			chr8-75663896-75664657
2.24887	1.45388	0.318329	4.56724			chr8-75683221-75683842
1.61276	0.0669973	0.38286	0.174992			chr8-75844549-75845451
2.89599	2.56933	0.316911	8.10742			chr8-75951660-75952642
1.75923	1.46919	0.301601	4.8713			chr8-76170626-76171396
1.50945	0.106447	0.359594	0.29602			chr8-76200693-76201588
1.82631	1.87289	0.297684	6.29154			chr8-76232981-76233889
1.95024	1.93204	0.299429	6.45241			chr8-76235422-76236316
1.78201	1.56231	0.300801	5.19384			chr8-76251775-76252451
2.55415	1.88132	0.315215	5.96835			chr8-76347368-76348272
2.36928	0.118378	0.37071	0.319327			chr8-76521998-76522922
3.10727	0.738098	0.360996	2.04461			chr8-76572349-76573623
2.34234	0.894987	0.341902	2.61767			chr8-76608940-76609853
1.63162	0.2696	0.376411	0.716239			chr8-76617147-76618019
2.20603	2.03459	0.304798	6.67522			chr8-76645439-76646503
2.22581	1.88687	0.309524	6.09602			chr8-76665103-76665984
6.7928	2.72452	0.399126	6.82623			chr8-76693464-76695386
3.1179	2.20599	0.316601	6.96772			chr8-76736504-76737365
2.36431	2.05535	0.309526	6.64032			chr8-76740323-76741211
2.63111	2.35055	0.31949	7.35721			chr8-76753538-76754294
1.8311	1.5609	0.303766	5.13849			chr8-76761661-76762486
2.59043	2.44915	0.318624	7.68664			chr8-76762911-76763829
4.75378	2.90812	0.343398	8.46866			chr8-76771033-76771885
2.13101	1.88346	0.306313	6.1488			chr8-76792564-76793457
2.10782	1.62806	0.302118	5.3888			chr8-76794549-76795497
3.5573	1.99135	0.354771	5.61306			chr8-76804570-76806089
2.05611	2.20284	0.304466	7.23509			chr8-76832757-76833603
3.76378	3.04499	0.332853	9.14815			chr8-76836206-76837036
3.35568	1.82233	0.331857	5.49132			chr8-76838319-76839129
2.26621	1.89165	0.309723	6.10757			chr8-76847640-76848465
4.23714	2.76683	0.354726	7.79993			chr8-76851281-76852431
3.25738	2.3242	0.337014	6.89645			chr8-76853993-76854918
1.75013	1.89995	0.296817	6.40106			chr8-76858032-76858776
2.24396	1.30329	0.299387	4.35321			chr8-76871527-76872431
2.47787	1.3897	0.327227	4.24691			chr8-76872994-76873855
2.37524	1.7658	0.324809	5.43642			chr8-76933846-76934790
1.81538	1.49687	0.301366	4.96694			chr8-76980826-76981585
2.35811	0.652478	0.373405	1.74737			chr8-77108996-77110162
1.57105	1.43868	0.291432	4.93658			chr8-77421386-77422274
1.7947	1.60136	0.304325	5.262			chr8-77609028-77609910
1.95106	1.78048	0.305548	5.82716			chr8-77902485-77903257
1.61181	1.36864	0.296415	4.6173			chr8-77935357-77936239
3.66121	2.32398	0.340305	6.82911			chr8-77937513-77938499
1.64503	1.21579	0.300965	4.03965			chr8-77938821-77939668
1.66821	1.44712	0.29436	4.91616			chr8-77981567-77982101
1.72817	1.38394	0.298273	4.63984			chr8-77982217-77982844
1.66633	0.0793836	0.383357	0.207075			chr8-78033057-78033941
1.51481	0.0906717	0.364284	0.248904			chr8-78126908-78127705
2.16462	1.49504	0.312013	4.7916			chr8-78147785-78148660
1.9708	1.61171	0.307802	5.2362			chr8-78223357-78224234
4.2714	3.32982	0.345709	9.63186			chr8-78431500-78432482
2.33037	1.57222	0.328374	4.78791			chr8-78509474-78510332
1.93849	0.701139	0.327562	2.14048			chr8-78534703-78536022
1.87644	1.52829	0.31025	4.926			chr8-78561104-78561928
1.92813	1.85708	0.302266	6.14387			chr8-78605305-78606192
1.96878	1.53608	0.309877	4.95707			chr8-78616900-78617776
2.01836	1.53777	0.313726	4.90164			chr8-78618517-78619415
2.64823	1.45984	0.328145	4.44878			chr8-78669748-78670563
1.72364	1.42567	0.296478	4.80867			chr8-78708321-78709188
2.07653	1.47899	0.317896	4.65242			chr8-78716620-78718009
2.22166	1.58712	0.313426	5.06378			chr8-78856216-78857022
4.79114	3.84302	0.339574	11.3172			chr8-78883386-78884304
2.51224	1.59994	0.31975	5.00373			chr8-79119956-79120786
1.90027	1.19912	0.312474	3.83748			chr8-79148711-79149624
2.49789	1.1055	0.342417	3.22853			chr8-79287764-79288777
2.78153	0.900268	0.379022	2.37524			chr8-79299431-79300593
1.90877	1.83998	0.299693	6.13954			chr8-79308920-79309814
1.32781	0.100469	0.354924	0.283072			chr8-79328134-79328986
1.92727	1.65324	0.304897	5.42228			chr8-79351956-79352746
1.68119	1.53233	0.299881	5.10979			chr8-79363479-79364181
2.09537	1.66147	0.306285	5.42459			chr8-79374022-79374844
3.2976	2.45178	0.335858	7.30005			chr8-79543037-79543911
1.74274	1.4773	0.300917	4.90931			chr8-79575051-79575818
1.42143	0.114068	0.367569	0.310332			chr8-79702303-79703213
1.3334	0.10538	0.353563	0.29805			chr8-79707371-79708023
2.08243	1.37959	0.31529	4.37563			chr8-79731926-79732742
3.52494	1.1365	0.35123	3.23577			chr8-79735007-79735946
2.2255	0.748238	0.333745	2.24195			chr8-79742542-79743957
5.95045	1.30795	0.368574	3.54867			chr8-79769574-79770346
2.13199	1.28451	0.318771	4.02956			chr8-79794770-79795558
1.55797	0.0385527	0.37342	0.103242			chr8-79882856-79883777
2.22337	2.14924	0.312758	6.87189			chr8-79892601-79893325
3.51981	1.23849	0.36828	3.3629			chr8-79905487-79906993
2.87632	1.41188	0.341711	4.13179			chr8-79913855-79914986
1.81774	1.12592	0.310616	3.62478			chr8-79975981-79976901
2.0825	1.79242	0.308838	5.80374			chr8-80047919-80048734
3.59042	0.571218	0.373149	1.5308			chr8-80063871-80064783
2.72885	1.26326	0.337343	3.74474			chr8-80068406-80069058
1.37485	0.0918135	0.358996	0.255751			chr8-80089667-80090583
3.88306	2.86041	0.331171	8.63726			chr8-80100088-80100956
1.67852	0.0334379	0.390636	0.0855988			chr8-80102944-80103811
2.16577	1.57724	0.313325	5.03389			chr8-80105301-80106031
3.37141	2.87043	0.328009	8.75107			chr8-80110712-80111594
2.32211	1.89381	0.315073	6.01072			chr8-80116463-80117370
7.31038	3.84226	0.34859	11.0223			chr8-80140887-80141763
1.60149	0.334126	0.368448	0.906846			chr8-80151138-80152008
2.70963	2.07453	0.316904	6.54624			chr8-80157926-80158787
3.74979	2.58049	0.336255	7.67419			chr8-80159548-80160509
2.11725	2.2765	0.304427	7.478			chr8-80160547-80161079
2.29859	1.67862	0.310277	5.41005			chr8-80166045-80166852
1.4294	0.0552993	0.357032	0.154886			chr8-80253061-80253810
1.91674	1.39618	0.313386	4.45515			chr8-80303988-80304842
1.74328	1.43363	0.307061	4.66889			chr8-80361781-80362720
1.6392	0.193902	0.374933	0.517163			chr8-80363628-80364433
1.92925	1.31178	0.307062	4.27203			chr8-80393190-80393843
1.42271	0.0554172	0.364153	0.152181			chr8-80435758-80436597
1.76071	1.31823	0.302938	4.3515			chr8-80555074-80555884
2.01329	1.81447	0.304691	5.95513			chr8-80625734-80626201
2.65455	1.54727	0.32631	4.74173			chr8-80658204-80659155
1.87883	1.43741	0.311856	4.60922			chr8-80660091-80660684
3.57034	2.42776	0.328549	7.38934			chr8-80689171-80690086
7.37871	2.54158	0.398843	6.37237			chr8-80700745-80701658
19.6655	4.5338	0.432527	10.4821			chr8-80703995-80705082
4.88632	2.96604	0.35456	8.36542			chr8-80715059-80716136
3.86797	3.07193	0.341149	9.00465			chr8-80759209-80760241
3.31008	2.37211	0.331274	7.16058			chr8-80794406-80795364
2.18467	1.54349	0.313524	4.92303			chr8-80808758-80809554
3.29145	2.90639	0.324744	8.9498			chr8-80828417-80829342
2.89039	2.3457	0.320556	7.31759			chr8-80830163-80831068
1.98944	1.96104	0.302071	6.492			chr8-80852746-80853660
1.42534	0.0135726	0.359742	0.0377289			chr8-80909514-80910418
2.30045	1.60995	0.323849	4.97131			chr8-80924262-80925006
1.57014	0.0418247	0.379311	0.110265			chr8-80933943-80934868
3.42383	1.98877	0.347149	5.72886			chr8-80945644-80946637
2.41888	1.40326	0.312151	4.49546			chr8-80950325-80951226
4.48687	0.314149	0.386015	0.813826			chr8-80986984-80987863
4.48347	2.48486	0.360934	6.88454			chr8-81037799-81038783
2.00618	0.126263	0.388592	0.324925			chr8-81068825-81069585
1.91213	1.10176	0.31756	3.46945			chr8-81073539-81074414
5.58538	1.46173	0.419946	3.48077			chr8-81094922-81096130
2.46914	1.21803	0.321614	3.78724			chr8-81096298-81097656
2.66935	1.35755	0.331887	4.09039			chr8-81115325-81116170
1.49676	0.152348	0.367281	0.414798			chr8-81121636-81122493
1.43574	0.0946092	0.358343	0.264019			chr8-81122753-81123598
1.63432	0.198926	0.387434	0.513445			chr8-81128038-81128955
1.54718	0.282338	0.378769	0.745409			chr8-81142786-81143650
1.66558	0.200717	0.37068	0.541484			chr8-81211693-81212540
2.48449	1.72136	0.325184	5.29349			chr8-81225458-81226408
4.82646	2.91626	0.371448	7.85107			chr8-81295185-81296156
4.64209	2.88167	0.357482	8.06102			chr8-81296676-81297683
1.55719	0.713923	0.321274	2.22216			chr8-81312676-81313590
3.78315	2.44879	0.346216	7.073			chr8-81335755-81336538
2.04681	0.989094	0.324614	3.04698			chr8-81362529-81363474
1.82954	0.000701901	0.39629	0.00177118			chr8-81377489-81378340
1.43904	0.0902102	0.358745	0.251461			chr8-81392682-81393552
3.45412	2.60396	0.342204	7.60938			chr8-81420069-81421465
4.00539	2.84528	0.333753	8.5251			chr8-81446051-81446698
2.10557	2.15625	0.306664	7.03132			chr8-81456739-81457584
2.25598	2.42922	0.308262	7.88037			chr8-81459429-81460287
1.78652	1.29997	0.305525	4.25485			chr8-81463722-81464179
1.64626	0.018066	0.375936	0.048056			chr8-81488114-81488897
2.80637	2.09767	0.328197	6.39151			chr8-81512100-81513075
2.03881	1.63732	0.313222	5.22735			chr8-81561749-81562496
2.64217	0.0376709	0.396573	0.0949911			chr8-81618191-81619110
2.10892	1.58322	0.317244	4.99053			chr8-81667743-81668443
1.90716	2.07856	0.301041	6.90459			chr8-81680841-81681702
2.18655	1.7522	0.313713	5.58536			chr8-81689247-81690177
1.71017	1.83107	0.29633	6.17918			chr8-81740304-81740787
2.02646	2.06609	0.305873	6.75473			chr8-81778243-81778953
1.98581	1.02906	0.322659	3.18933			chr8-81784349-81785137
4.99966	3.6486	0.345997	10.5452			chr8-81814678-81815574
1.74064	1.45159	0.297373	4.88137			chr8-81829935-81830838
1.68405	1.22524	0.301057	4.06981			chr8-81847660-81848229
2.38623	2.30982	0.309572	7.46132			chr8-81868487-81869376
2.46887	1.58937	0.316842	5.0163			chr8-81904186-81905093
3.27853	2.41587	0.328436	7.35568			chr8-81919750-81920799
1.54257	0.0651623	0.365431	0.178316			chr8-81972332-81973129
1.33363	0.0592423	0.352857	0.167893			chr8-81973265-81973962
3.25431	2.88233	0.321465	8.96623			chr8-82041029-82042396
1.97434	1.74855	0.301255	5.80422			chr8-82044863-82045851
1.93096	1.80962	0.303124	5.96991			chr8-82197062-82197833
2.366	2.19584	0.309151	7.10282			chr8-82232700-82233665
1.84015	1.32905	0.304569	4.36372			chr8-82437755-82438595
2.46264	2.36607	0.308562	7.66804			chr8-82827364-82828421
2.205	1.35283	0.316962	4.26812			chr8-83201968-83202782
2.75667	1.39386	0.33438	4.16848			chr8-83209142-83209883
1.72833	1.51211	0.302299	5.00203			chr8-83239737-83240674
1.77467	1.60269	0.297865	5.38058			chr8-83298278-83299149
1.83366	1.41965	0.308242	4.60565			chr8-83302032-83302900
3.57291	2.12661	0.341135	6.23393			chr8-83402832-83403761
3.51328	2.48533	0.337388	7.36639			chr8-83548526-83549483
3.20351	2.48677	0.327098	7.60252			chr8-83550198-83551178
1.68658	1.56262	0.300682	5.19692			chr8-83691048-83691872
1.62894	1.44537	0.297017	4.86629			chr8-83733086-83734020
1.65222	0.0464157	0.379105	0.122435			chr8-83919677-83920554
1.99031	1.72147	0.300115	5.73603			chr8-84061980-84062817
2.867	2.30203	0.314566	7.31811			chr8-84063294-84064146
2.173	0.562927	0.343916	1.63681			chr8-84236870-84237758
2.64899	0.624491	0.388564	1.60718			chr8-84245515-84247198
1.67271	1.47055	0.297992	4.93488			chr8-84309555-84310480
2.59166	1.89904	0.316442	6.00122			chr8-84623612-84624628
3.38322	1.97924	0.340426	5.81401			chr8-84627120-84627910
1.94135	1.69178	0.306522	5.51928			chr8-84901821-84902563
4.9279	3.78415	0.333085	11.3609			chr8-85018807-85019726
1.86451	1.97516	0.299771	6.58888			chr8-85110782-85111530
2.65393	0.886676	0.370878	2.39075			chr8-85171534-85172341
2.72853	2.39194	0.320576	7.4614			chr8-85218224-85219030
3.80568	2.36835	0.342067	6.92365			chr8-85224024-85224937
2.57662	2.07042	0.311448	6.64773			chr8-85294468-85295391
2.70084	1.49641	0.322477	4.64036			chr8-85295885-85296702
2.24182	1.32813	0.321741	4.12795			chr8-85460360-85461172
3.67876	2.31581	0.349297	6.62991			chr8-85472444-85473531
3.20804	2.60379	0.322509	8.07355			chr8-85480206-85481255
1.65097	0.157985	0.387122	0.408103			chr8-85492223-85493068
2.87338	2.50149	0.317582	7.87667			chr8-85501153-85502047
2.66647	2.1287	0.315683	6.74314			chr8-85503728-85504469
1.84209	1.78605	0.298685	5.97972			chr8-85505114-85505523
3.9528	3.13523	0.337773	9.28206			chr8-85517587-85518526
3.22963	2.33804	0.32924	7.10133			chr8-85569995-85570916
5.23854	2.31948	0.357999	6.47902			chr8-85573636-85574612
3.54746	2.86115	0.334369	8.55686			chr8-85580651-85581482
5.71073	4.04188	0.342579	11.7984			chr8-85592846-85593922
2.318	1.72186	0.310554	5.54449			chr8-85594894-85595839
4.34007	0.889543	0.372344	2.38903			chr8-85601510-85602424
2.12849	0.0156998	0.393119	0.0399366			chr8-85611818-85612704
2.01303	0.170781	0.372287	0.458735			chr8-85613994-85615315
1.97511	1.6475	0.303855	5.42199			chr8-85629909-85630785
1.54622	0.257033	0.358693	0.716582			chr8-85637506-85638395
2.11719	1.80833	0.307899	5.87311			chr8-85640183-85641175
2.78264	1.7738	0.337671	5.25304			chr8-85832693-85833618
2.89289	1.71831	0.348918	4.92469			chr8-85842340-85843873
3.10898	0.668413	0.377251	1.7718			chr8-85848644-85849540
2.32456	2.24956	0.31399	7.16442			chr8-85850930-85851848
2.37546	1.22093	0.328786	3.71346			chr8-85854770-85855452
2.15631	1.47212	0.316813	4.64664			chr8-85858884-85859758
2.54414	1.58638	0.3214	4.93584			chr8-85866288-85867214
2.1104	2.04704	0.308573	6.63388			chr8-85867479-85868337
6.49348	3.65794	0.349223	10.4745			chr8-85886341-85887422
2.97071	2.80866	0.314975	8.91709			chr8-85890299-85891092
2.9977	2.67694	0.320374	8.35566			chr8-85927760-85928410
4.13522	2.95469	0.340124	8.6871			chr8-85951874-85952820
4.09848	2.50244	0.341409	7.32974			chr8-85965498-85966577
3.16314	2.64153	0.327591	8.06352			chr8-85980498-85981380
4.52215	3.07408	0.343252	8.95574			chr8-85989742-85990551
3.69934	1.66179	0.339899	4.88909			chr8-86005015-86005947
4.24834	2.66779	0.348799	7.64851			chr8-86030456-86032087
5.66809	3.86461	0.345157	11.1967			chr8-86035444-86036250
1.89152	1.91666	0.295529	6.48553			chr8-86067867-86068767
3.46614	2.26388	0.341451	6.63017			chr8-86129187-86130185
1.6917	0.0120355	0.39068	0.0308065			chr8-86130351-86131252
3.73014	1.52339	0.34391	4.42963			chr8-86348694-86349550
3.21919	2.31376	0.325951	7.0985			chr8-86353362-86354273
3.23158	2.22278	0.332929	6.67644			chr8-86354853-86355795
2.27796	2.16503	0.311235	6.95625			chr8-86360240-86360810
2.46869	2.17183	0.317503	6.84034			chr8-86360930-86361622
3.26658	2.2206	0.331653	6.69556			chr8-86409135-86409980
2.63591	1.67273	0.323131	5.17663			chr8-86412781-86413316
3.09858	2.7585	0.321363	8.58375			chr8-86418266-86419003
1.93857	1.6659	0.302275	5.51121			chr8-86421469-86422999
2.29333	1.97496	0.313887	6.29194			chr8-86423699-86424493
1.56307	1.4481	0.295071	4.90765			chr8-86424628-86425051
2.21203	1.56313	0.32356	4.83103			chr8-86503673-86504466
2.53784	1.29157	0.331649	3.8944			chr8-86518583-86519099
2.71407	1.60692	0.327285	4.90986			chr8-86559626-86560536
2.1795	1.65547	0.321043	5.15653			chr8-86564021-86564923
1.77622	1.66273	0.296343	5.61084			chr8-86654806-86655755
2.13793	1.97217	0.305612	6.45317			chr8-86659961-86660923
2.51575	2.07052	0.321707	6.43604			chr8-86705113-86706015
1.69177	1.67026	0.294212	5.67706			chr8-86720642-86721432
3.06682	2.47283	0.324755	7.61445			chr8-86721704-86722573
1.89475	1.33264	0.308996	4.31279			chr8-86779362-86780103
1.91453	1.47988	0.305491	4.84426			chr8-86789890-86790769
1.83932	2.067	0.299116	6.91037			chr8-86839638-86840536
2.40442	1.73485	0.321496	5.39617			chr8-86864875-86865758
1.82906	1.95226	0.299532	6.51769			chr8-86897171-86898027
1.80855	1.308	0.304285	4.29861			chr8-86921546-86921975
3.49368	2.33991	0.340412	6.87378			chr8-87059413-87060370
1.6969	1.5375	0.302174	5.08813			chr8-87130208-87131002
1.89142	1.67298	0.306812	5.45278			chr8-87353688-87354587
3.52913	2.49045	0.336193	7.4078			chr8-87565812-87566669
2.26478	1.63466	0.319158	5.12179			chr8-87607726-87608646
2.57496	2.0291	0.317053	6.39986			chr8-87722751-87723766
1.61222	0.0325442	0.37983	0.085681			chr8-87747113-87748031
1.5838	1.46659	0.293204	5.00196			chr8-87821668-87822313
5.07202	2.6887	0.372894	7.21036			chr8-87873004-87873904
1.65789	1.55412	0.297946	5.21613			chr8-87921633-87922080
1.58081	0.00732606	0.380891	0.019234			chr8-87937748-87938454
1.76149	0.223908	0.377223	0.593571			chr8-87938789-87939613
3.32889	0.967596	0.357491	2.70663			chr8-87940364-87941243
4.57395	1.8965	0.360573	5.25967			chr8-87988421-87990109
4.29941	0.880701	0.391793	2.24787			chr8-88016936-88017892
1.93017	1.38768	0.311445	4.45562			chr8-88110840-88111729
1.44692	0.14757	0.355394	0.415228			chr8-88227244-88228093
2.05169	0.01435	0.398696	0.0359924			chr8-88261423-88262287
3.01597	2.39923	0.325051	7.3811			chr8-88336737-88337671
2.60966	0.562463	0.349093	1.61121			chr8-88530313-88531366
2.01601	1.82123	0.304583	5.97942			chr8-88542353-88543033
1.87034	1.63342	0.302864	5.39326			chr8-88544310-88545009
3.04628	1.92968	0.333135	5.79249			chr8-88608480-88609306
2.04815	2.26734	0.30339	7.47336			chr8-88953862-88954688
1.67221	1.65003	0.293278	5.62616			chr8-88965932-88966750
2.21176	2.07958	0.307464	6.76367			chr8-89233979-89234824
2.07	1.93647	0.304183	6.36615			chr8-89397211-89398002
4.78594	2.68446	0.35711	7.51716			chr8-89414389-89415307
2.93419	2.51454	0.317418	7.92186			chr8-89417820-89418792
2.6112	1.88984	0.326213	5.79327			chr8-89452978-89453767
1.81555	1.42834	0.297541	4.80047			chr8-89463223-89464203
3.85766	3.44116	0.327085	10.5207			chr8-89466762-89467771
2.56088	1.89774	0.327323	5.79776			chr8-89485321-89486278
2.55908	1.59538	0.328651	4.85433			chr8-89542308-89543270
2.29811	1.73534	0.313025	5.54377			chr8-89579980-89580911
2.12343	1.62469	0.303447	5.35411			chr8-89600860-89601770
3.26305	2.86689	0.323498	8.86216			chr8-89608448-89609336
2.10764	1.38056	0.310537	4.44572			chr8-89611516-89612402
4.21194	2.86137	0.342832	8.34627			chr8-89612739-89613657
2.66818	1.6434	0.310958	5.28493			chr8-89622644-89624143
1.78765	1.51049	0.300152	5.03242			chr8-89643614-89644423
2.12078	1.41027	0.314419	4.48532			chr8-89646129-89647013
2.28176	1.83815	0.308323	5.96177			chr8-89662879-89663872
2.21524	1.91678	0.3037	6.31141			chr8-89672071-89673103
3.98555	2.83142	0.338196	8.37212			chr8-89678258-89679181
2.26431	1.36217	0.319881	4.25836			chr8-89686173-89687103
2.80446	1.65361	0.324958	5.08869			chr8-89690235-89691045
2.16914	1.59687	0.310562	5.14188			chr8-89698580-89699392
1.728	1.21008	0.307845	3.9308			chr8-89748552-89749335
1.93152	1.25807	0.312357	4.02766			chr8-89760268-89761115
2.16945	0.991909	0.330326	3.00282			chr8-89906120-89906922
2.15103	1.28013	0.317919	4.02661			chr8-89911137-89911911
2.86383	2.21129	0.324805	6.80804			chr8-89927844-89928429
1.83879	1.52828	0.306354	4.9886			chr8-89932634-89933482
1.95994	0.695974	0.340888	2.04165			chr8-89948862-89949918
1.65373	1.46097	0.302719	4.82615			chr8-89953656-89954278
1.82285	1.47086	0.306208	4.80347			chr8-89959434-89960017
1.794	1.13294	0.303598	3.7317			chr8-89960099-89960967
2.46004	2.04679	0.318803	6.42024			chr8-89977172-89978151
2.60889	1.33897	0.331829	4.03511			chr8-89987679-89988268
1.41511	0.112233	0.364212	0.308153			chr8-90005447-90006367
3.95407	2.53929	0.348414	7.28814			chr8-90164204-90165190
2.15197	1.32351	0.314589	4.20712			chr8-90166970-90167836
2.01483	1.85718	0.303413	6.12096			chr8-90314662-90315538
3.33401	2.90573	0.326805	8.89131			chr8-90316435-90317149
2.33728	1.68296	0.311861	5.39651			chr8-90375616-90376526
1.85015	1.64507	0.301522	5.45589			chr8-90474234-90475181
4.15124	2.9434	0.362172	8.12706			chr8-90509606-90510576
2.61895	0.164595	0.367108	0.448355			chr8-90542500-90543769
3.07684	2.63229	0.318785	8.25728			chr8-90558338-90559263
2.76114	1.67666	0.325143	5.15669			chr8-90567303-90568126
2.68851	2.04798	0.321689	6.36632			chr8-90573555-90574487
3.8807	0.935796	0.382598	2.4459			chr8-90593122-90594794
3.25152	1.77612	0.332214	5.34631			chr8-90609153-90610036
6.99593	3.24321	0.361593	8.96923			chr8-90610331-90611247
1.8663	1.23641	0.307132	4.02567			chr8-90611514-90612212
4.21608	2.098	0.334836	6.26575			chr8-90622191-90623008
3.62729	2.41439	0.335659	7.19301			chr8-90623101-90624052
3.66114	2.4822	0.334839	7.41311			chr8-90625276-90626094
1.94725	2.13479	0.301338	7.08438			chr8-90663358-90664265
2.60666	1.36951	0.348641	3.92816			chr8-90699141-90700015
3.56047	3.05186	0.32809	9.3019			chr8-90783888-90784796
2.15744	1.47547	0.304691	4.84252			chr8-90801600-90802632
2.14013	1.73516	0.307915	5.63518			chr8-90810590-90811513
2.96013	2.64002	0.31861	8.28606			chr8-90830093-90830966
2.72837	1.76835	0.322031	5.49125			chr8-90844921-90845388
2.8539	1.75762	0.325264	5.40367			chr8-90850746-90851559
2.2686	2.36411	0.308767	7.65663			chr8-90889432-90890277
3.04464	2.65846	0.3101	8.57292			chr8-90901276-90902589
2.05758	1.86395	0.306403	6.08333			chr8-90922813-90923590
2.19863	1.04277	0.318485	3.27415			chr8-90930787-90931975
1.51082	0.0378683	0.36794	0.10292			chr8-90956773-90957614
1.48636	0.0716251	0.367433	0.194934			chr8-90994554-90995466
1.36776	0.101384	0.361037	0.280813			chr8-91051315-91052081
1.48578	0.0260663	0.366034	0.0712126			chr8-91080178-91080898
1.97486	1.65633	0.290248	5.70661			chr8-91117475-91118437
1.71654	0.405498	0.327265	1.23905			chr8-91122151-91123201
2.18211	1.38266	0.315617	4.38082			chr8-91208730-91209646
2.00846	1.65895	0.308131	5.38392			chr8-91212889-91213669
2.30624	0.809092	0.322204	2.51111			chr8-91345845-91347186
1.58335	0.0442556	0.375724	0.117788			chr8-91363940-91364813
4.18896	0.106804	0.389607	0.274131			chr8-91446174-91447841
2.75601	2.08019	0.321933	6.46156			chr8-91455291-91456231
1.8191	1.46797	0.30946	4.74365			chr8-91554954-91555856
1.74667	1.69792	0.299205	5.67478			chr8-91638328-91639078
4.65689	1.96171	0.385046	5.09475			chr8-91660159-91661283
2.33268	1.3703	0.332156	4.12548			chr8-91663125-91664042
1.68536	1.22013	0.299655	4.07177			chr8-91664808-91665699
1.72415	1.4724	0.304844	4.83			chr8-91785648-91786558
2.36217	1.48639	0.315297	4.71426			chr8-91947201-91947982
1.96946	1.11961	0.321527	3.48217			chr8-91977678-91978547
2.69157	1.13321	0.338478	3.34797			chr8-92054343-92055152
4.76419	2.34033	0.377093	6.20625			chr8-92063512-92064285
2.90736	1.97226	0.335662	5.87575			chr8-92074881-92075699
2.00242	1.21646	0.319424	3.80831			chr8-92079451-92080078
1.81236	1.13692	0.313921	3.62167			chr8-92080192-92080757
2.92997	0.686921	0.382645	1.79519			chr8-92084584-92085583
4.55985	1.37952	0.370604	3.72236			chr8-92231882-92233034
3.64973	2.58471	0.34224	7.55235			chr8-92264866-92265850
1.30097	0.150219	0.353861	0.424514			chr8-92418674-92419573
1.54685	0.087125	0.367349	0.237173			chr8-92421261-92422187
1.50187	0.140222	0.376806	0.372133			chr8-92427677-92428601
2.25031	1.78091	0.317939	5.60143			chr8-92482539-92483392
1.40799	0.223041	0.351731	0.634125			chr8-92511098-92511974
5.00076	2.61301	0.359806	7.26226			chr8-92513610-92514536
8.44597	3.93932	0.387681	10.1612			chr8-92517873-92518826
1.71992	1.45991	0.301721	4.83861			chr8-92522684-92523477
2.00288	2.22314	0.302814	7.3416			chr8-92533993-92534728
2.75289	2.85177	0.314745	9.0606			chr8-92535089-92536036
3.94164	3.05983	0.337461	9.06721			chr8-92537977-92538831
8.16893	3.64847	0.416607	8.75756			chr8-92539513-92540683
2.01398	2.23489	0.302996	7.37596			chr8-92541985-92542711
2.9032	1.5135	0.359103	4.21467			chr8-92562067-92563046
2.29556	2.22285	0.309257	7.18771			chr8-92586497-92587078
2.01622	0.0370486	0.400093	0.0925999			chr8-92592793-92593680
2.22069	1.24328	0.320647	3.8774			chr8-92604125-92605025
2.54766	0.961089	0.34781	2.76326			chr8-92616894-92617856
3.0762	1.61101	0.358057	4.49932			chr8-92668134-92669165
1.44715	0.0820338	0.361848	0.226708			chr8-92793678-92794518
2.42752	1.31453	0.323238	4.06677			chr8-92804879-92805760
1.99889	2.14934	0.302338	7.10906			chr8-92925593-92926433
3.04919	2.70822	0.325807	8.31233			chr8-92931464-92932381
3.21161	2.82562	0.327433	8.62962			chr8-92962182-92963092
2.61422	1.35581	0.331656	4.088			chr8-92967408-92968096
2.38682	1.58633	0.317853	4.99078			chr8-93123478-93124401
2.36843	1.76094	0.314578	5.59779			chr8-93316076-93316892
2.6171	0.456922	0.356095	1.28315			chr8-93319484-93320855
3.26424	2.54635	0.325422	7.82475			chr8-93345063-93346054
2.54344	1.17156	0.31758	3.68901			chr8-93347795-93349366
1.94631	1.67281	0.309825	5.39923			chr8-93388980-93389807
4.0481	2.30742	0.355018	6.49945			chr8-93448843-93449796
2.45086	1.39299	0.326414	4.26755			chr8-93601299-93602216
2.29262	1.32809	0.323665	4.10329			chr8-93607709-93608467
1.93222	1.60551	0.308046	5.21192			chr8-93612805-93613580
3.38403	2.30425	0.335524	6.86762			chr8-93617217-93618279
1.67872	1.23142	0.300251	4.10129			chr8-93630907-93631566
2.29123	1.35635	0.316489	4.28561			chr8-93661630-93662507
1.85158	1.47606	0.309132	4.77486			chr8-93750264-93751013
2.26951	0.854204	0.34747	2.45835			chr8-93837587-93838425
2.18229	1.31679	0.323843	4.06612			chr8-93883730-93884694
2.08352	1.27266	0.315147	4.03831			chr8-93912932-93913782
2.68968	1.7427	0.330274	5.27651			chr8-93914199-93915072
2.32451	0.708098	0.346608	2.04294			chr8-93972457-93973362
2.9054	1.19578	0.343096	3.48525			chr8-93992545-93993377
2.12835	1.22284	0.318847	3.83518			chr8-94025326-94025941
2.67949	1.61909	0.323106	5.01101			chr8-94043253-94044074
2.33096	1.59088	0.323032	4.92485			chr8-94097731-94098582
3.69439	1.85674	0.390077	4.75992			chr8-94147695-94148819
3.24223	2.35669	0.334554	7.04428			chr8-94154998-94155855
3.26251	2.27684	0.335612	6.78415			chr8-94166835-94167777
2.61102	1.91848	0.318678	6.02012			chr8-94172655-94173617
2.01209	1.84122	0.302942	6.0778			chr8-94186132-94187036
2.44587	0.913499	0.366426	2.493			chr8-94213566-94214511
1.82611	1.30014	0.310473	4.1876			chr8-94425824-94426610
2.09515	1.53082	0.324959	4.7108			chr8-94440721-94441611
3.13355	1.94147	0.335291	5.79041			chr8-94519734-94520657
2.6412	1.14892	0.338545	3.39369			chr8-94557669-94558515
2.59989	1.6119	0.33148	4.86274			chr8-94560883-94561765
3.81623	3.09472	0.337609	9.16656			chr8-94567340-94568290
2.95256	1.35194	0.359287	3.76285			chr8-94760225-94761137
2.26233	1.67644	0.319976	5.23928			chr8-94816558-94817458
1.57432	0.064549	0.379814	0.169949			chr8-94914118-94914999
2.68542	1.82993	0.318251	5.74996			chr8-94921654-94922907
3.40238	2.48842	0.343081	7.25317			chr8-94928638-94929554
1.96227	1.21676	0.316005	3.85046			chr8-94939592-94940445
2.19707	1.13827	0.327113	3.47974			chr8-94942634-94943284
9.07559	2.71227	0.391507	6.92776			chr8-94948477-94948902
1.58052	0.0535054	0.380239	0.140715			chr8-94964559-94965482
1.57683	0.102108	0.382849	0.266705			chr8-94966353-94967143
1.51351	0.11985	0.37769	0.317323			chr8-95001280-95002103
1.4525	0.16489	0.370339	0.445241			chr8-95005555-95006393
2.21462	0.238104	0.360813	0.65991			chr8-95057902-95058634
1.80618	1.45166	0.310163	4.68033			chr8-95063156-95063982
1.48398	0.151858	0.372221	0.407977			chr8-95085633-95086526
2.06035	1.26986	0.317389	4.00095			chr8-95128070-95128962
2.13255	1.35685	0.314297	4.31709			chr8-95142999-95143785
1.82918	1.50788	0.309113	4.87809			chr8-95149561-95150434
1.88158	0.0351829	0.380485	0.0924686			chr8-95177925-95178856
1.74929	1.17798	0.301193	3.91105			chr8-95185909-95186744
2.8493	1.38852	0.331664	4.18653			chr8-95192094-95193000
1.74048	1.17644	0.304989	3.85733			chr8-95199325-95199836
3.93489	0.666325	0.374481	1.77933			chr8-95212738-95213614
2.14738	0.103278	0.392014	0.263455			chr8-95216093-95217002
1.7939	0.835232	0.332943	2.50863			chr8-95237649-95238382
2.76288	1.88238	0.331519	5.67803			chr8-95351778-95352722
2.11636	1.42655	0.310846	4.58925			chr8-95394604-95395114
2.44491	1.52013	0.323008	4.70616			chr8-95505073-95505879
2.39755	1.7083	0.323651	5.2782			chr8-95734144-95734903
1.45605	0.169385	0.372509	0.454715			chr8-95754305-95755193
4.10096	2.33342	0.354335	6.58535			chr8-95788031-95788948
2.00093	0.0494635	0.396067	0.124887			chr8-95855137-95855997
3.15017	2.30437	0.326638	7.05484			chr8-95864579-95865521
2.28294	1.34368	0.321342	4.18148			chr8-95886457-95887296
3.83274	2.26975	0.353216	6.42594			chr8-96005544-96006569
3.54168	1.47723	0.343975	4.29458			chr8-96149777-96150590
1.85821	1.41715	0.306909	4.61749			chr8-96177279-96178179
2.08835	1.91104	0.304228	6.28162			chr8-96183379-96184075
3.12724	2.64246	0.327782	8.06166			chr8-96225345-96226307
1.81503	1.32296	0.306785	4.31234			chr8-96259699-96260391
2.8704	1.15138	0.343186	3.35497			chr8-96267317-96268192
1.43985	0.182183	0.367318	0.495982			chr8-96384645-96385433
3.60423	0.768332	0.374715	2.05044			chr8-96417119-96418354
2.9768	1.02966	0.375274	2.74375			chr8-96441657-96442579
2.93632	0.429935	0.371093	1.15856			chr8-96454286-96455166
1.92291	1.52696	0.309356	4.93592			chr8-96491463-96492277
4.72146	2.03335	0.367484	5.53317			chr8-96498103-96499070
3.39594	0.677677	0.388122	1.74604			chr8-96532197-96533107
2.20333	1.22941	0.323229	3.80354			chr8-96534663-96535537
1.55953	0.00291493	0.365703	0.00797076			chr8-96550338-96551219
1.64312	0.0594238	0.385933	0.153974			chr8-96559157-96560071
2.75955	1.43051	0.339306	4.21599			chr8-96582351-96583226
1.87221	1.56293	0.286209	5.46082			chr8-96650319-96651135
4.5713	3.59627	0.345141	10.4197			chr8-96652401-96653293
4.5274	3.33497	0.336977	9.89673			chr8-96665851-96666843
2.73258	1.68469	0.328284	5.1318			chr8-96705366-96706450
1.82463	1.82662	0.301286	6.06276			chr8-96743741-96744596
1.5167	0.157719	0.37725	0.418076			chr8-96760790-96761679
4.12121	3.17731	0.33816	9.39587			chr8-96769309-96770221
1.59344	1.6314	0.292937	5.56911			chr8-96777118-96777681
1.54614	0.162934	0.383327	0.425054			chr8-96820465-96821344
1.96537	0.471153	0.339222	1.38892			chr8-96865063-96865890
1.50637	0.100052	0.373375	0.267966			chr8-96887718-96888598
2.05873	1.10698	0.319851	3.46094			chr8-96890945-96891870
4.57372	1.82592	0.382423	4.7746			chr8-96924957-96926182
2.30566	0.437706	0.352723	1.24093			chr8-96961799-96962701
2.22119	0.695138	0.341937	2.03294			chr8-96980042-96980768
2.48258	1.08432	0.337504	3.21276			chr8-96990709-96991634
4.00992	3.27883	0.331869	9.87988			chr8-97078120-97079103
2.64295	1.83826	0.329262	5.58297			chr8-97112514-97113422
1.90971	0.0718678	0.396896	0.181075			chr8-97148070-97148908
4.20083	3.54168	0.327384	10.8181			chr8-97183555-97184457
1.78302	1.20603	0.308164	3.91362			chr8-97188398-97189244
3.13674	1.49011	0.347068	4.29344			chr8-97209881-97210765
1.48548	0.0343674	0.364267	0.0943469			chr8-97214281-97215063
1.66009	0.166748	0.376417	0.442987			chr8-97215600-97216520
4.26177	2.02794	0.360507	5.62526			chr8-97224399-97225136
3.64707	2.38114	0.329919	7.21735			chr8-97260731-97261382
2.39798	1.83261	0.316356	5.79286			chr8-97278812-97279499
1.73047	0.0552118	0.384646	0.143539			chr8-97287459-97288372
5.17326	3.24094	0.346442	9.35494			chr8-97347120-97347954
10.7253	4.71628	0.363049	12.9908			chr8-97352580-97353480
3.41866	2.52114	0.326985	7.71026			chr8-97354127-97355021
2.45614	2.06901	0.313936	6.59055			chr8-97356246-97356961
1.94348	1.69149	0.303245	5.57798			chr8-97361616-97362427
2.71265	2.57918	0.319074	8.08335			chr8-97365120-97366027
2.90837	1.76398	0.325831	5.41378			chr8-97384032-97384884
1.80251	1.96423	0.296872	6.61641			chr8-97386485-97387149
2.11532	2.2146	0.307476	7.20251			chr8-97387895-97388654
2.61333	2.4011	0.318431	7.54042			chr8-97427587-97428474
8.51565	4.40539	0.369342	11.9277			chr8-97439638-97440581
1.64247	0.117196	0.371728	0.315273			chr8-97441309-97442180
2.8768	1.44466	0.327348	4.41324			chr8-97444624-97445513
1.85442	1.14885	0.29352	3.91406			chr8-97452278-97453086
3.05752	1.76738	0.341295	5.17846			chr8-97503068-97504062
2.07737	1.86527	0.293059	6.36484			chr8-97509541-97510441
2.05564	1.23245	0.315632	3.9047			chr8-97578621-97579487
2.12973	1.09248	0.32591	3.35208			chr8-97609421-97610304
3.94472	2.83962	0.338772	8.38211			chr8-97649128-97650585
1.82303	1.90479	0.301429	6.31921			chr8-97654646-97655223
2.297	1.16575	0.332717	3.50372			chr8-97676628-97677540
1.81041	1.0914	0.315191	3.46265			chr8-97739666-97740556
2.61049	0.318287	0.358269	0.888402			chr8-97811266-97812238
2.00066	1.33815	0.322021	4.15547			chr8-97820692-97821510
1.55232	0.0411658	0.374483	0.109927			chr8-97846931-97847822
2.95201	1.256	0.341355	3.67946			chr8-97889456-97890399
6.3271	1.16388	0.392726	2.96361			chr8-97915053-97915880
3.55813	2.09691	0.346498	6.05172			chr8-97922440-97923375
5.81275	3.09988	0.372436	8.32323			chr8-97943198-97944207
3.54556	1.6863	0.346484	4.8669			chr8-97967440-97968442
2.96162	2.51474	0.325359	7.72912			chr8-97977178-97978040
3.80359	2.30818	0.341499	6.75895			chr8-97980050-97980925
2.69944	1.38121	0.332092	4.15911			chr8-98009544-98010335
6.81322	3.00621	0.394227	7.62559			chr8-98014910-98015900
2.8724	2.60728	0.323657	8.05569			chr8-98037717-98038493
3.29892	1.57495	0.34699	4.53889			chr8-98040885-98041846
3.70226	3.1696	0.326796	9.69904			chr8-98132036-98132982
1.44053	0.0650577	0.364877	0.1783			chr8-98300530-98301454
2.37263	1.51462	0.315337	4.80319			chr8-98357884-98358775
1.76976	1.25142	0.301516	4.15043			chr8-98384815-98385674
2.40732	1.83191	0.311897	5.87345			chr8-98407098-98408054
1.70276	1.5509	0.301144	5.15001			chr8-98610207-98611097
2.3087	1.11978	0.330145	3.3918			chr8-98814131-98815033
2.70656	1.45601	0.330783	4.4017			chr8-98820597-98821463
3.19723	2.00907	0.346457	5.7989			chr8-98827594-98828595
2.13201	0.647908	0.343763	1.88475			chr8-98904475-98905375
2.12228	0.396737	0.35204	1.12697			chr8-98906217-98906913
1.40646	0.0643588	0.360661	0.178447			chr8-98922359-98923132
1.51813	0.00163729	0.365797	0.00447595			chr8-98925580-98926446
1.92001	1.78008	0.302453	5.88546			chr8-99230431-99231314
3.1066	2.66292	0.332567	8.00719			chr8-99233744-99234629
1.55687	0.125827	0.38279	0.32871			chr8-99302980-99303872
1.82276	0.0458039	0.391457	0.117009			chr8-99612033-99612950
2.95971	2.35052	0.326366	7.20209			chr8-99641774-99642718
3.31295	1.19727	0.382833	3.12741			chr8-99823843-99824824
3.00766	2.23404	0.330443	6.76073			chr8-99830333-99831096
3.38436	1.40024	0.386406	3.62375			chr8-99831936-99832935
3.13908	1.67717	0.376798	4.45112			chr8-99833771-99835075
1.74691	1.44093	0.305713	4.71335			chr8-99851211-99851978
1.95173	1.59452	0.310519	5.13502			chr8-99852490-99853133
3.07035	2.73138	0.32085	8.51294			chr8-99853179-99854064
3.05135	1.08187	0.360565	3.00048			chr8-99861352-99862970
4.68358	1.05386	0.381924	2.75935			chr8-99864687-99865577
1.57386	0.254854	0.367152	0.694137			chr8-99905205-99905769
1.53373	0.0269463	0.367903	0.073243			chr8-99914445-99915359
2.68289	0.987041	0.348116	2.83538			chr8-100103442-100104634
2.83206	2.62007	0.323797	8.0917			chr8-100155728-100156650
2.45598	1.30653	0.328793	3.97372			chr8-100255722-100256610
3.42201	1.92644	0.345666	5.57312			chr8-100260788-100261726
2.48939	2.13924	0.324937	6.58356			chr8-100276169-100276999
2.49044	1.28494	0.328774	3.90829			chr8-100312091-100312886
3.0376	0.951769	0.366899	2.59409			chr8-100395187-100396821
2.39591	1.40299	0.320794	4.37348			chr8-100401649-100402599
1.56114	0.0661839	0.379446	0.174423			chr8-100475690-100476628
2.29028	1.24918	0.326218	3.82927			chr8-100484052-100484704
2.35936	1.04561	0.332507	3.14461			chr8-100484839-100485526
2.38053	1.07871	0.330507	3.26379			chr8-100495921-100496867
4.34039	2.05751	0.359776	5.71888			chr8-100557184-100558111
1.35198	0.0536797	0.353993	0.151641			chr8-100565169-100565846
1.60328	0.727556	0.325386	2.23597			chr8-100623097-100624137
1.48943	0.098791	0.371862	0.265666			chr8-100633787-100634665
1.58644	0.527832	0.347675	1.51817			chr8-100647353-100648151
2.32856	1.40988	0.331702	4.25044			chr8-100674360-100675283
1.75371	0.0350614	0.378802	0.0925584			chr8-100750297-100751197
1.82676	1.17418	0.31254	3.75689			chr8-100799880-100800713
2.64836	0.552775	0.365276	1.51331			chr8-100803142-100804658
2.05305	0.983092	0.326677	3.00937			chr8-100939492-100940334
2.62506	1.29688	0.333531	3.88833			chr8-100945906-100946829
4.89091	2.40247	0.365211	6.57831			chr8-100956813-100957679
2.18099	1.37915	0.318269	4.33328			chr8-101007150-101007984
3.81511	2.43736	0.341856	7.12979			chr8-101101160-101102020
4.748	2.91282	0.348263	8.36384			chr8-101102935-101104185
8.38188	3.99288	0.361529	11.0444			chr8-101113098-101113987
2.56285	1.81195	0.32974	5.49509			chr8-101123063-101123912
4.70141	2.77255	0.355646	7.79583			chr8-101129520-101130524
4.20736	1.21775	0.401777	3.03091			chr8-101157036-101158204
2.17889	1.10502	0.325974	3.38991			chr8-101201839-101202623
3.26955	0.593984	0.378314	1.57008			chr8-101234045-101235043
3.60643	1.47137	0.344452	4.27162			chr8-101272208-101273119
2.15947	1.49591	0.31169	4.79936			chr8-101401997-101402869
2.45442	1.31968	0.326145	4.04631			chr8-101410912-101411768
1.82726	1.2967	0.298963	4.33732			chr8-101459397-101460457
4.38751	3.29308	0.344141	9.56898			chr8-101460591-101461551
2.08247	0.495086	0.347294	1.42555			chr8-101577898-101578745
3.80453	0.661823	0.373285	1.77297			chr8-101649058-101649999
2.48272	1.01564	0.364603	2.78561			chr8-101670537-101671763
2.8996	2.49169	0.326129	7.64022			chr8-101782394-101783267
1.67989	1.58388	0.299779	5.28351			chr8-101816304-101816998
4.83296	3.38492	0.350991	9.6439			chr8-101824886-101825800
2.87021	1.65105	0.328575	5.02489			chr8-101830152-101831049
3.19585	3.09935	0.315479	9.82426			chr8-101883080-101883899
2.71985	1.43273	0.340418	4.20875			chr8-101999813-102000696
3.73541	2.55551	0.336307	7.59874			chr8-102269550-102270581
2.87763	0.310666	0.362703	0.856532			chr8-102286887-102287883
2.8727	0.375877	0.370578	1.0143			chr8-102375140-102376135
1.43535	0.0393803	0.360742	0.109165			chr8-102384546-102385228
1.42968	0.0837918	0.360834	0.232217			chr8-102394677-102395489
2.34417	1.18661	0.33138	3.58081			chr8-102533956-102535230
1.59208	0.177965	0.372695	0.477509			chr8-102603227-102604151
1.42108	0.186453	0.363587	0.512817			chr8-102614597-102615388
1.84984	1.19105	0.311172	3.82764			chr8-102639879-102640776
1.4489	0.0652387	0.365796	0.178347			chr8-102649666-102650560
2.44712	1.45939	0.326267	4.47298			chr8-102700231-102701070
2.04317	1.38281	0.311606	4.43769			chr8-102703322-102704224
2.36887	1.30524	0.326375	3.9992			chr8-102721896-102722800
3.49525	0.468383	0.379891	1.23294			chr8-102752028-102752949
1.57861	0.0242111	0.383681	0.0631021			chr8-102769139-102769705
5.31058	1.12531	0.3926	2.8663			chr8-102769734-102770667
1.89594	1.29822	0.317006	4.09526			chr8-102774039-102774713
1.55027	0.0179671	0.375368	0.0478651			chr8-102787853-102788384
5.62815	2.03416	0.360904	5.63629			chr8-102808217-102809007
3.31163	1.32427	0.345098	3.83736			chr8-102866942-102867702
1.68601	0.183807	0.379724	0.484055			chr8-102970712-102971619
1.40269	0.127566	0.365439	0.349076			chr8-102972939-102973803
1.97786	0.037327	0.388285	0.0961329			chr8-103022787-103023556
1.61547	0.0243605	0.384592	0.0633412			chr8-103072377-103073120
4.78599	0.662017	0.389657	1.69897			chr8-103103682-103104674
2.17644	1.77901	0.313761	5.66995			chr8-103118421-103119323
5.16023	1.18406	0.36654	3.23038			chr8-103132484-103133393
3.31261	1.26099	0.345218	3.65274			chr8-103145947-103146805
2.34791	2.1961	0.316271	6.94374			chr8-103147435-103148278
2.79413	1.18133	0.340597	3.4684			chr8-103179257-103179796
3.92774	2.20447	0.352366	6.25618			chr8-103194846-103195844
3.55796	1.47256	0.339766	4.33404			chr8-103208501-103209467
3.76839	0.637477	0.391066	1.6301			chr8-103282647-103284012
2.94839	1.66273	0.326892	5.0865			chr8-103352752-103353704
2.15745	1.55952	0.311974	4.99888			chr8-103391098-103391924
2.38787	2.36653	0.311731	7.59156			chr8-103407906-103408721
4.03801	3.01173	0.354679	8.49141			chr8-103409936-103410699
1.69023	1.27011	0.299628	4.23895			chr8-103578336-103579117
3.42488	2.40898	0.344237	6.99804			chr8-103581720-103583215
1.65463	1.55149	0.29761	5.21316			chr8-103691800-103692383
2.59204	1.70211	0.32402	5.25312			chr8-103722012-103722946
1.72275	1.55972	0.298673	5.22217			chr8-103776171-103777021
2.61054	1.94839	0.312825	6.22837			chr8-103932673-103933622
1.9409	2.13022	0.301614	7.06271			chr8-103937698-103938489
3.82938	3.37398	0.328906	10.2582			chr8-104036063-104036958
3.70586	2.86015	0.33635	8.50349			chr8-104067092-104068054
2.81046	1.783	0.324038	5.50245			chr8-104071058-104071907
2.19654	1.89159	0.310766	6.08688			chr8-104076697-104077470
1.78695	1.48433	0.305181	4.86377			chr8-104108749-104109569
2.68091	2.72944	0.312642	8.73024			chr8-104116916-104117825
2.79287	2.9116	0.312524	9.31639			chr8-104118442-104119391
1.69799	1.34789	0.303409	4.44248			chr8-104121923-104122732
1.40454	0.0476759	0.36148	0.131891			chr8-104244613-104245434
2.35589	1.55319	0.324262	4.78992			chr8-104248348-104249271
1.63382	1.39271	0.297775	4.67705			chr8-104257515-104258102
2.08668	1.61918	0.312033	5.18912			chr8-104341148-104341682
5.12858	2.36163	0.362381	6.51698			chr8-104382692-104383769
1.70741	1.28888	0.298805	4.31344			chr8-104393900-104394811
4.9495	1.89789	0.368187	5.15469			chr8-104440358-104441685
1.97902	1.86534	0.304384	6.12824			chr8-104443693-104444473
2.25557	1.63369	0.323609	5.04833			chr8-104449110-104449997
2.04056	1.42507	0.308439	4.62028			chr8-104452282-104453088
3.13082	2.60651	0.32236	8.0857			chr8-104471358-104472238
3.00352	2.71867	0.317099	8.57355			chr8-104497051-104497823
1.69279	1.51671	0.300149	5.05319			chr8-104498032-104498662
1.62396	1.44544	0.297176	4.86394			chr8-104500076-104500879
3.64358	2.86202	0.33188	8.62368			chr8-104511861-104513184
2.06511	1.6043	0.311917	5.14337			chr8-104513265-104514007
1.98602	1.79271	0.294697	6.08322			chr8-104594900-104595684
2.37091	1.75332	0.322778	5.43196			chr8-104607209-104608196
1.46462	0.157548	0.378789	0.415926			chr8-104617545-104618371
2.87827	1.9795	0.333239	5.94019			chr8-104638690-104639896
3.54761	1.72051	0.363859	4.72852			chr8-104678508-104679732
2.50538	1.25257	0.332254	3.76991			chr8-104733388-104734220
2.62512	1.30334	0.333235	3.91116			chr8-104772983-104773796
2.6273	1.41736	0.32792	4.32228			chr8-104774256-104775059
2.15611	1.38718	0.315939	4.39067			chr8-104964060-104964951
1.8286	1.6632	0.303453	5.48093			chr8-105024530-105025355
2.05299	0.904861	0.317323	2.85155			chr8-105393622-105395284
2.62946	2.19939	0.323365	6.80157			chr8-105407826-105408490
2.43613	0.209346	0.351314	0.595894			chr8-105417735-105418702
2.58717	0.471436	0.358838	1.31379			chr8-105424671-105425530
1.66637	1.22403	0.304863	4.015			chr8-105502517-105503340
2.40818	2.23571	0.319299	7.00192			chr8-105515514-105516436
2.25598	2.00083	0.308486	6.48597			chr8-105749274-105750158
2.87793	1.66222	0.352858	4.71072			chr8-105752025-105753647
1.73797	1.1287	0.310248	3.63807			chr8-105780295-105780859
2.2293	1.46677	0.315368	4.65097			chr8-105785405-105786202
2.40683	0.91275	0.325171	2.80698			chr8-105884940-105885845
1.92954	1.17167	0.31299	3.74347			chr8-105895328-105896077
2.74325	2.38673	0.318899	7.48429			chr8-105900987-105901850
3.55248	1.48771	0.344766	4.31513			chr8-105902198-105903136
2.45487	1.22923	0.319265	3.85019			chr8-105904907-105905743
2.21895	1.49656	0.310419	4.82108			chr8-105905971-105906805
2.05363	1.40072	0.313237	4.47175			chr8-105918131-105919073
2.6317	2.23117	0.31195	7.15232			chr8-105955809-105956677
2.93516	1.57164	0.349391	4.49821			chr8-106008426-106009284
2.04065	0.989151	0.322959	3.06277			chr8-106058124-106058934
1.97654	1.27149	0.318774	3.98867			chr8-106089085-106089819
1.69629	0.00416498	0.389111	0.0107039			chr8-106186610-106187295
3.76431	2.0812	0.350895	5.93112			chr8-106192903-106193774
2.26669	1.79265	0.31263	5.73409			chr8-106201952-106202784
2.40977	1.8922	0.315053	6.00598			chr8-106335828-106336742
2.19635	1.82552	0.315219	5.79128			chr8-106385868-106386635
2.03979	1.57326	0.314543	5.00172			chr8-106388001-106388913
2.26365	1.78544	0.315545	5.65827			chr8-106408650-106409474
3.98063	2.09897	0.352792	5.9496			chr8-106445133-106446009
3.68437	2.69475	0.350431	7.68982			chr8-106452903-106453861
3.78842	2.2928	0.351839	6.51662			chr8-106476485-106477437
2.27067	1.91814	0.299816	6.3977			chr8-106479185-106480010
2.94166	1.43219	0.349735	4.09506			chr8-106510868-106511870
3.60026	2.90037	0.334589	8.66847			chr8-106512532-106513972
1.65473	0.107755	0.387059	0.278394			chr8-106513979-106514823
2.35354	2.30813	0.311987	7.39818			chr8-106515727-106516614
1.41554	0.138031	0.365418	0.377735			chr8-106580551-106581454
2.06259	1.60573	0.310679	5.16846			chr8-106588786-106589628
2.53413	0.948267	0.330755	2.86698			chr8-106597812-106598672
1.41991	0.125201	0.368206	0.340029			chr8-106628902-106629692
3.42428	1.1661	0.361153	3.22882			chr8-106630436-106631385
1.84022	1.19199	0.310584	3.83788			chr8-106719835-106720321
2.63409	1.8429	0.324276	5.68311			chr8-106773538-106774285
1.57313	0.0919737	0.380401	0.241781			chr8-106794924-106795812
1.45062	0.0758361	0.370793	0.204524			chr8-106812885-106813768
3.7013	2.34457	0.352487	6.6515			chr8-106828588-106830276
2.6097	2.69015	0.307126	8.7591			chr8-106851583-106852545
2.14529	1.58618	0.316533	5.01111			chr8-106946893-106947763
1.87829	1.49336	0.307628	4.85444			chr8-107030374-107031277
1.71666	1.4348	0.30242	4.74438			chr8-107164840-107165409
2.58712	1.64963	0.333375	4.94829			chr8-107237027-107238064
1.53695	0.132702	0.381	0.3483			chr8-107267188-107268081
2.40306	0.399757	0.364489	1.09676			chr8-107284376-107285180
2.36346	0.405657	0.360744	1.1245			chr8-107285407-107286307
2.36509	1.71851	0.318557	5.39466			chr8-107343111-107343909
7.65879	4.35362	0.363808	11.9668			chr8-107506141-107507129
4.27936	2.15315	0.370139	5.81714			chr8-107531878-107532891
1.52657	0.0962741	0.381375	0.252439			chr8-107602363-107603252
4.53398	2.15435	0.361485	5.95971			chr8-107638231-107639169
1.99426	1.73437	0.310645	5.58313			chr8-107669429-107670148
8.02381	3.95908	0.365163	10.842			chr8-107671356-107672327
2.9179	0.779288	0.360267	2.16308			chr8-107759256-107760253
1.94238	1.49071	0.315499	4.72493			chr8-107784977-107785845
5.05852	3.26618	0.359523	9.08475			chr8-107828008-107828972
2.04491	1.46255	0.309196	4.73015			chr8-107911905-107912807
2.27484	1.69949	0.318084	5.34289			chr8-107964001-107964872
3.3989	2.25376	0.331912	6.79023			chr8-108027910-108028819
1.74185	1.47498	0.301034	4.89973			chr8-108120007-108120911
1.92142	1.50521	0.303503	4.95944			chr8-108147323-108148318
2.29119	2.28763	0.310903	7.35802			chr8-108199081-108199968
2.00342	2.13028	0.304024	7.00693			chr8-108204813-108205615
2.08503	1.52249	0.31278	4.86759			chr8-108221781-108222667
1.73046	1.6617	0.298708	5.56296			chr8-108227039-108227522
5.02803	3.6809	0.336979	10.9232			chr8-108231538-108232643
2.22791	1.26611	0.319103	3.9677			chr8-108251047-108251830
2.32053	1.32856	0.321582	4.13132			chr8-108351945-108352561
3.07135	2.01493	0.332579	6.05848			chr8-108358302-108359229
2.46408	2.13529	0.31027	6.88206			chr8-108431682-108432612
4.64348	3.76555	0.335235	11.2326			chr8-108453416-108454396
2.76209	1.74437	0.322236	5.41333			chr8-108459094-108459924
3.87836	1.69974	0.342673	4.96023			chr8-108466561-108467105
5.9922	3.66424	0.352666	10.3901			chr8-108473520-108474347
2.36038	2.40819	0.309981	7.76884			chr8-108530427-108531148
2.78764	2.49256	0.317443	7.85198			chr8-108551920-108552754
1.83876	1.50181	0.312562	4.80483			chr8-108554626-108555371
6.10657	3.45081	0.344815	10.0077			chr8-108583090-108583910
1.7387	1.5162	0.30321	5.0005			chr8-108645086-108645961
2.15311	2.05567	0.304636	6.74794			chr8-108651461-108652247
2.58689	1.63566	0.322913	5.06533			chr8-108671023-108671886
2.83857	1.53304	0.330329	4.64095			chr8-108697008-108697860
1.91443	1.87571	0.305042	6.14902			chr8-108720668-108721408
2.06005	1.91525	0.314211	6.09542			chr8-108724495-108725419
1.71477	1.38404	0.301293	4.59365			chr8-108727182-108728064
1.75846	1.63778	0.300027	5.45879			chr8-108865424-108866132
1.74648	1.61645	0.300422	5.3806			chr8-108910911-108911694
2.15078	1.42293	0.316125	4.50114			chr8-108923168-108923992
1.59673	0.132483	0.373599	0.354612			chr8-108961256-108962116
1.48211	0.173911	0.378864	0.459034			chr8-108962724-108963502
1.91629	0.198974	0.383408	0.518961			chr8-108976545-108977426
3.04467	2.06529	0.337272	6.1235			chr8-108988152-108989089
1.37261	0.105896	0.354205	0.298969			chr8-108999849-109000730
3.56189	1.48548	0.370471	4.0097			chr8-109008167-109009406
3.37435	2.02185	0.350266	5.77232			chr8-109014340-109015320
1.76177	1.29715	0.303771	4.27016			chr8-109039609-109040525
2.25799	1.82923	0.311543	5.87152			chr8-109074076-109074981
2.59126	1.66746	0.320525	5.20227			chr8-109095379-109096628
3.84594	1.45735	0.370383	3.93472			chr8-109150128-109151454
2.13339	1.8546	0.315185	5.88415			chr8-109153907-109154834
2.30161	1.81911	0.320391	5.67777			chr8-109157995-109158900
2.3711	1.64538	0.323933	5.07938			chr8-109174879-109175742
1.53941	1.53368	0.291961	5.25302			chr8-109184994-109185892
1.72393	1.70776	0.298326	5.72447			chr8-109218199-109218624
2.47054	1.83848	0.325261	5.65233			chr8-109231684-109232549
2.10413	0.404295	0.350778	1.15257			chr8-109294111-109295361
3.26303	2.42542	0.338009	7.17561			chr8-109301248-109302313
4.45589	2.3575	0.358503	6.57597			chr8-109337407-109338346
2.22798	1.78179	0.313711	5.67971			chr8-109541485-109542297
1.70526	1.80731	0.296169	6.1023			chr8-109546351-109546793
2.19475	1.66996	0.320093	5.21713			chr8-109597013-109597797
2.20722	1.67381	0.318012	5.26336			chr8-109609730-109610388
2.56695	1.6101	0.322736	4.98892			chr8-109614431-109615336
2.78597	2.18957	0.32131	6.81451			chr8-109618832-109619699
2.0685	1.38734	0.312012	4.44644			chr8-109731415-109732345
2.20744	1.39782	0.315851	4.42558			chr8-109767839-109768801
2.0291	1.22921	0.314167	3.9126			chr8-109778045-109778915
1.87697	1.56358	0.30716	5.09044			chr8-109880893-109881706
2.16677	1.47998	0.311071	4.75768			chr8-109881929-109882807
1.80585	1.34973	0.3026	4.46044			chr8-109939260-109939969
2.50589	1.64981	0.317215	5.20092			chr8-109940467-109941210
2.776	1.6138	0.32199	5.01195			chr8-110061813-110062650
1.54428	0.131775	0.383441	0.343664			chr8-110664390-110665273
1.34569	0.124313	0.357725	0.34751			chr8-110669653-110670418
2.91944	2.45653	0.319645	7.6852			chr8-110835712-110836563
1.67182	1.53293	0.295774	5.18279			chr8-110838773-110839293
2.00474	1.49127	0.306435	4.86651			chr8-110881475-110882312
2.56468	2.07972	0.322879	6.44117			chr8-110885218-110886106
2.94207	2.06036	0.336012	6.13181			chr8-110892716-110893578
1.75951	1.59006	0.299281	5.31291			chr8-110931221-110932177
3.91073	3.52178	0.323341	10.8919			chr8-110971749-110972684
2.74506	1.65817	0.325711	5.09092			chr8-110974993-110975915
2.52814	2.47131	0.313101	7.893			chr8-110976712-110977590
2.97486	1.90473	0.32196	5.91606			chr8-110978505-110979391
1.58778	1.35491	0.294815	4.5958			chr8-110980382-110981229
2.58255	1.70977	0.318919	5.36113			chr8-110981749-110982504
1.84804	1.71024	0.29948	5.71069			chr8-110992493-110993331
2.51065	2.38621	0.309925	7.69929			chr8-111022180-111022980
2.47094	2.52547	0.311537	8.10648			chr8-111024295-111025166
2.02499	2.06197	0.300131	6.87021			chr8-111030121-111031008
1.74357	0.0175445	0.383863	0.0457052			chr8-111107004-111107873
1.76923	1.32289	0.307487	4.30225			chr8-111197811-111198658
3.76954	2.73811	0.325406	8.41444			chr8-111238803-111239710
3.08527	0.627291	0.370043	1.69518			chr8-111468575-111469572
2.0481	2.19039	0.304682	7.18909			chr8-111793774-111794694
4.32221	2.4936	0.350047	7.12363			chr8-111798477-111799371
1.76264	1.49154	0.305355	4.8846			chr8-111918854-111919676
2.00205	0.978655	0.31215	3.13521			chr8-111932773-111933892
1.66643	1.38747	0.301075	4.60838			chr8-112273308-112274173
1.80234	1.56674	0.301265	5.20054			chr8-112352859-112353733
2.33587	2.07902	0.313077	6.64061			chr8-112396058-112396911
3.43385	2.64658	0.3355	7.88845			chr8-112397962-112398899
4.21809	3.49652	0.331717	10.5407			chr8-112464849-112466028
1.85497	1.52353	0.30339	5.02169			chr8-112475733-112476583
1.6862	0.898257	0.299268	3.00152			chr8-112545998-112547004
2.0015	1.11304	0.306083	3.63641			chr8-112576281-112577591
3.3429	2.50231	0.336397	7.43855			chr8-112698588-112699533
1.87179	1.7448	0.302136	5.7749			chr8-112737196-112737991
2.23105	1.7467	0.306402	5.70067			chr8-112756365-112757151
1.7626	1.4022	0.297681	4.71042			chr8-112765207-112766108
1.98509	1.61642	0.311578	5.18786			chr8-112808288-112809071
1.90253	0.259025	0.363983	0.711639			chr8-112841853-112842699
1.81208	1.33227	0.29721	4.4826			chr8-113001069-113002087
1.75275	1.47974	0.303102	4.88198			chr8-113123480-113124283
1.78175	1.63977	0.298516	5.49306			chr8-113130061-113130831
3.54441	2.82308	0.334121	8.44927			chr8-113156630-113157673
4.24042	3.0489	0.345677	8.82008			chr8-113185632-113187214
2.50313	2.0682	0.315333	6.55878			chr8-113206907-113207837
3.19822	2.25961	0.336653	6.71199			chr8-113275768-113276719
2.3036	1.84092	0.314708	5.84961			chr8-113328496-113329327
2.12601	1.61574	0.317612	5.08716			chr8-113408774-113409651
2.20177	1.63819	0.319915	5.1207			chr8-113420367-113421227
29.0985	3.56682	0.494998	7.20572			chr8-113433183-113434094
2.03567	1.05754	0.325236	3.25162			chr8-113454748-113455831
1.68328	1.39572	0.30033	4.64729			chr8-113460667-113461388
2.37247	1.92276	0.313806	6.12722			chr8-113631365-113632100
1.60559	1.34604	0.295887	4.54916			chr8-113635297-113636126
2.37877	2.35674	0.304074	7.75054			chr8-113655378-113656217
2.10634	1.54199	0.312623	4.93244			chr8-113697158-113697999
1.78803	1.35956	0.304746	4.46128			chr8-113698710-113699522
2.08408	1.84794	0.306684	6.02555			chr8-113936372-113937149
2.36021	2.13662	0.307185	6.95549			chr8-114008225-114008978
1.88799	1.6658	0.304743	5.46623			chr8-114240572-114241420
2.04758	1.89446	0.299775	6.31961			chr8-114243262-114244113
1.7299	1.65565	0.297601	5.56331			chr8-114246691-114247610
1.72122	1.39916	0.303947	4.60329			chr8-114251660-114252536
2.90251	2.14597	0.328051	6.54158			chr8-114421604-114422550
2.02282	1.93062	0.303362	6.36409			chr8-114476751-114477719
1.8954	1.27978	0.313942	4.07649			chr8-114520405-114521284
1.80917	1.77003	0.29725	5.95466			chr8-114522560-114523474
3.0224	2.4714	0.324085	7.62577			chr8-114568937-114569834
1.98775	1.49449	0.307693	4.8571			chr8-114585759-114586583
1.61832	0.119756	0.377931	0.316873			chr8-114609201-114610025
2.55951	2.17939	0.311762	6.99056			chr8-114671835-114672828
2.36957	1.92235	0.31223	6.15685			chr8-114893889-114894957
1.72187	1.29193	0.302182	4.27533			chr8-114950615-114951515
4.69991	2.56992	0.366927	7.00391			chr8-114967336-114968316
2.442	1.79354	0.311471	5.75829			chr8-115009794-115010781
1.68109	0.0336734	0.377229	0.0892654			chr8-115203834-115204708
1.77624	1.53717	0.300929	5.10808			chr8-115221233-115221872
3.11907	2.70512	0.318001	8.50664			chr8-115324144-115324990
1.78841	1.6176	0.301705	5.36152			chr8-115335626-115336513
1.79644	1.76707	0.301015	5.87038			chr8-115363862-115364480
2.15094	2.21318	0.307035	7.20824			chr8-115375054-115375977
3.11154	2.80896	0.322989	8.69676			chr8-115377409-115378372
1.89075	2.01614	0.297217	6.78339			chr8-115396166-115397059
4.69165	2.77106	0.372879	7.43153			chr8-115439811-115440756
2.66394	2.31772	0.3147	7.36487			chr8-115455415-115456287
2.63626	1.23292	0.341546	3.60983			chr8-115457441-115458634
2.44884	1.86901	0.31604	5.91384			chr8-115468750-115469744
4.58487	2.61549	0.346086	7.55734			chr8-115484748-115485685
4.38538	3.06757	0.339195	9.0437			chr8-115487943-115488873
2.91923	1.85067	0.329996	5.60816			chr8-115523186-115524210
3.56465	1.30365	0.361742	3.60382			chr8-115588647-115589543
6.16432	3.99731	0.342219	11.6805			chr8-115615554-115616437
4.19175	2.28907	0.357702	6.39937			chr8-115639117-115639905
1.92626	0.113499	0.369628	0.307063			chr8-115851427-115852362
1.54088	0.239191	0.384443	0.622175			chr8-115870241-115871150
2.30785	0.745592	0.347472	2.14576			chr8-115877291-115878096
4.17135	3.50087	0.328805	10.6472			chr8-115967011-115967881
2.34806	2.20575	0.306983	7.18527			chr8-116063017-116063627
2.15082	1.44288	0.306188	4.71238			chr8-116115500-116116332
2.14547	1.50471	0.313235	4.80377			chr8-116119143-116119831
1.9176	1.68029	0.300207	5.59711			chr8-116128080-116128953
1.62224	1.26607	0.298791	4.23732			chr8-116142161-116142830
3.05874	2.70883	0.322347	8.40343			chr8-116200144-116201034
2.00965	1.97983	0.308301	6.42175			chr8-116214293-116214891
2.34044	2.10944	0.315238	6.69157			chr8-116224941-116225678
2.14858	1.46239	0.312801	4.67514			chr8-116238629-116239452
2.56833	1.83624	0.327025	5.61499			chr8-116296907-116297835
1.89568	0.134646	0.384196	0.350461			chr8-116322038-116322948
1.97058	2.01204	0.293481	6.85575			chr8-116339618-116340555
2.49122	1.93318	0.317758	6.08383			chr8-116343632-116344472
1.40552	0.0586396	0.36077	0.16254			chr8-116349373-116350289
2.00504	1.75117	0.306542	5.71267			chr8-116350515-116351349
2.38117	2.18014	0.310035	7.03194			chr8-116353953-116354739
1.83917	1.3696	0.303373	4.51456			chr8-116380852-116381693
4.81889	2.38131	0.359827	6.61791			chr8-116446072-116446997
2.46983	1.97684	0.321097	6.15652			chr8-116476523-116477432
1.917	1.18747	0.312067	3.80517			chr8-116534658-116535561
2.16551	1.39141	0.324752	4.28454			chr8-116631048-116631963
3.10692	2.85755	0.32054	8.91478			chr8-116638533-116639204
2.27483	2.13854	0.305622	6.99734			chr8-116645820-116646870
1.53749	0.151314	0.373884	0.404707			chr8-116651548-116652413
1.62237	0.0112863	0.374186	0.0301621			chr8-116670902-116671726
2.61991	2.32187	0.316321	7.34025			chr8-116683610-116684511
2.23927	1.37066	0.319078	4.2957			chr8-116706275-116707183
4.27975	3.07615	0.350103	8.78643			chr8-116711723-116712646
2.23081	0.695756	0.343652	2.02459			chr8-116739964-116740758
2.03905	2.0534	0.306638	6.69648			chr8-116768670-116769507
2.63167	1.35395	0.330974	4.09082			chr8-116783482-116784299
2.32527	2.07915	0.312889	6.64503			chr8-116859140-116859972
2.97128	2.33963	0.325462	7.18865			chr8-116884785-116885710
3.77516	3.39374	0.328678	10.3254			chr8-116903325-116904413
2.918	1.51268	0.334952	4.51612			chr8-116942539-116943780
2.51392	2.02693	0.308323	6.57406			chr8-116961701-116962642
2.16215	2.29148	0.30686	7.46751			chr8-116962652-116963349
2.25079	1.70467	0.316508	5.38586			chr8-117191339-117192233
3.02085	0.20068	0.371105	0.540764			chr8-117222945-117223844
2.95595	1.66388	0.329755	5.04581			chr8-117273150-117274129
2.47993	1.45246	0.323163	4.49453			chr8-117307714-117308575
2.04762	1.79737	0.312335	5.75463			chr8-117326716-117327591
4.66985	2.35935	0.359762	6.55807			chr8-117517118-117518048
2.28047	1.29256	0.322828	4.00388			chr8-117589171-117590090
2.27379	1.8675	0.315109	5.92651			chr8-117596928-117597813
2.35725	1.9253	0.316084	6.0911			chr8-117614992-117615877
2.2831	1.61475	0.323391	4.99319			chr8-117689792-117690566
3.75848	2.03945	0.345923	5.89568			chr8-117694341-117695271
2.7711	0.203757	0.372348	0.547223			chr8-117763313-117764167
2.21133	1.2775	0.322544	3.9607			chr8-117795268-117796099
1.6158	1.3347	0.298436	4.47233			chr8-117827147-117828015
3.18016	2.39533	0.334087	7.16977			chr8-117828398-117829280
2.01835	1.59757	0.312845	5.1066			chr8-117864532-117865288
1.494	0.0227597	0.37695	0.0603785			chr8-117881274-117882193
3.83641	2.36484	0.346872	6.8176			chr8-117900109-117900938
2.84381	1.99016	0.333916	5.96006			chr8-117917341-117918145
1.35182	0.106613	0.353251	0.301805			chr8-117918179-117918977
3.26409	1.996	0.346625	5.7584			chr8-117922184-117923995
2.36604	1.75235	0.315133	5.56068			chr8-117943495-117944446
2.6252	1.58762	0.324991	4.88513			chr8-117959061-117959831
1.57135	1.54574	0.292166	5.29063			chr8-118069232-118069691
2.32262	1.59135	0.316267	5.03166			chr8-118097816-118098712
2.39087	1.39703	0.324248	4.30853			chr8-118107298-118108046
2.09662	1.15861	0.322528	3.59228			chr8-118117798-118118411
2.05546	2.13386	0.304895	6.99866			chr8-118163117-118163791
2.24061	1.60748	0.313194	5.13253			chr8-118176944-118177891
1.55102	0.0589154	0.373701	0.157654			chr8-118203515-118204418
2.52081	1.9457	0.320159	6.0773			chr8-118254058-118254977
3.1352	2.7245	0.330431	8.24528			chr8-118264382-118265296
7.68043	3.98785	0.361815	11.0218			chr8-118305199-118306115
2.25536	1.67792	0.315586	5.31684			chr8-118307405-118308282
2.13027	1.66046	0.317061	5.23702			chr8-118349574-118350486
4.34925	1.66836	0.371314	4.49312			chr8-118386392-118387289
2.48489	2.52857	0.30679	8.24204			chr8-118419728-118420472
2.44845	1.81307	0.320922	5.64957			chr8-118424704-118426355
4.65457	3.26898	0.348168	9.38908			chr8-118449518-118450602
1.93069	1.68489	0.307626	5.47707			chr8-118457476-118458288
2.03107	1.81353	0.305833	5.92982			chr8-118513376-118514290
2.79656	2.7539	0.314102	8.76755			chr8-118518527-118519434
4.01272	1.54778	0.388408	3.98494			chr8-118520969-118521837
4.36708	2.72535	0.345202	7.89495			chr8-118572672-118573605
2.70695	1.66412	0.324976	5.12074			chr8-118599019-118599932
2.55507	1.06899	0.338683	3.15631			chr8-118628185-118629002
2.06474	1.54058	0.308333	4.99647			chr8-118652986-118653569
2.33086	1.89574	0.315543	6.00787			chr8-118662999-118663789
3.94926	2.68612	0.341856	7.85746			chr8-118665974-118666836
2.82651	2.2951	0.322579	7.11484			chr8-118689500-118690426
3.11301	2.18168	0.338653	6.44223			chr8-118742020-118742923
3.74262	2.33919	0.3464	6.75286			chr8-118750868-118751851
1.69393	1.39926	0.304149	4.60056			chr8-118755797-118756519
1.46	0.139914	0.363405	0.385008			chr8-118891252-118892121
1.49406	0.00324161	0.367268	0.00882628			chr8-118900530-118901407
1.67114	0.14009	0.37607	0.372509			chr8-118958749-118959619
3.65649	2.15041	0.366073	5.87426			chr8-119066831-119068081
1.5041	0.176351	0.37888	0.465452			chr8-119116259-119117166
1.6979	1.51911	0.299843	5.06635			chr8-119266196-119266865
1.81685	1.47051	0.308497	4.76667			chr8-119268012-119268852
1.48269	0.138059	0.372085	0.371042			chr8-119448422-119449339
1.64328	1.457	0.297999	4.88927			chr8-119504411-119504808
1.6822	1.40457	0.300643	4.67189			chr8-119516244-119516936
1.82835	1.4079	0.313479	4.49119			chr8-119538212-119539112
2.5906	1.9312	0.324699	5.94767			chr8-119545047-119545984
3.94011	3.56384	0.32626	10.9233			chr8-119546270-119547155
4.37021	2.0455	0.392349	5.21347			chr8-119578746-119579799
2.03622	1.93274	0.304369	6.35001			chr8-119617171-119617977
2.14355	1.96608	0.306057	6.42388			chr8-119618113-119618923
1.58596	0.101907	0.362657	0.281002			chr8-119646773-119647572
3.85697	2.06056	0.331503	6.21582			chr8-119653035-119653762
5.7765	3.00087	0.363313	8.25973			chr8-119671720-119672670
2.11233	1.93752	0.310583	6.23833			chr8-119675246-119675786
2.41398	1.58738	0.316858	5.00973			chr8-119680899-119681730
4.70246	1.51859	0.381379	3.98182			chr8-119684043-119685304
1.41186	0.215051	0.36979	0.58155			chr8-119688516-119689314
1.34929	0.0727929	0.352934	0.206251			chr8-119709167-119710053
1.87736	1.29973	0.316898	4.10142			chr8-119742336-119743225
3.63636	3.24055	0.325729	9.94862			chr8-119766078-119766816
1.46567	0.0869679	0.370817	0.234531			chr8-119784432-119785233
1.34318	0.181288	0.355728	0.509625			chr8-119785703-119786431
9.31426	2.35317	0.3746	6.28182			chr8-119874384-119875072
1.80424	0.0625699	0.402654	0.155394			chr8-119893177-119893784
2.52183	1.95756	0.315572	6.20321			chr8-119899844-119900783
1.98978	0.141354	0.386925	0.365326			chr8-119915002-119915858
1.43159	0.192966	0.376347	0.512733			chr8-119925828-119926631
6.48134	2.94875	0.393788	7.48816			chr8-119927902-119928887
3.91763	1.6533	0.345204	4.78935			chr8-119930654-119931393
1.41729	0.0839578	0.367675	0.228348			chr8-119932785-119933277
2.87316	2.27218	0.312776	7.26454			chr8-119945506-119946402
5.07796	2.77992	0.338636	8.20919			chr8-119947233-119948104
1.76223	0.0781941	0.37894	0.20635			chr8-119954280-119955049
2.50402	1.35131	0.325839	4.14716			chr8-119970677-119971486
2.20905	1.45998	0.315095	4.63346			chr8-119993693-119994475
1.83658	0.10893	0.383423	0.284099			chr8-120004155-120005059
2.50541	1.72676	0.318645	5.41909			chr8-120007392-120008742
1.9258	1.61201	0.30884	5.21956			chr8-120012578-120013182
3.71151	2.28509	0.345433	6.61515			chr8-120058202-120059135
1.56133	0.122786	0.380773	0.322465			chr8-120067666-120068468
4.02908	2.0368	0.356962	5.70594			chr8-120077714-120078992
3.12274	1.35621	0.38053	3.56401			chr8-120223658-120225353
1.88581	1.53512	0.305406	5.02648			chr8-120336541-120337451
1.83936	1.40239	0.301847	4.64602			chr8-120339625-120340469
1.86537	1.5856	0.30633	5.17611			chr8-120368898-120369729
2.11503	1.66249	0.314857	5.28013			chr8-120370296-120371077
1.72608	1.39707	0.303334	4.60573			chr8-120408409-120409345
1.42586	0.0406384	0.359661	0.112991			chr8-120458397-120459289
2.35411	1.2449	0.325917	3.81968			chr8-120542409-120543347
2.05987	1.35229	0.312757	4.32378			chr8-120544900-120545812
2.28386	1.2415	0.323215	3.84109			chr8-120567943-120568835
3.08398	1.94288	0.341365	5.69151			chr8-120600559-120601418
1.91726	1.27121	0.308924	4.11497			chr8-120622812-120623526
3.44934	1.18925	0.366113	3.24832			chr8-120632204-120633431
1.69946	1.19126	0.305791	3.89566			chr8-120693331-120694115
2.05921	1.94801	0.30237	6.44249			chr8-120738992-120739854
2.27922	0.455732	0.341646	1.33393			chr8-120756896-120757843
2.19894	0.654865	0.343942	1.904			chr8-120771902-120772842
1.53078	0.00797534	0.374483	0.0212969			chr8-120796259-120797109
1.6402	0.1288	0.381527	0.33759			chr8-120803238-120804159
2.48278	1.63975	0.328765	4.9876			chr8-120806963-120807922
2.87848	0.786239	0.370338	2.12303			chr8-120838005-120838943
1.69758	0.0621513	0.390498	0.159159			chr8-120868449-120869364
2.14231	1.49476	0.31127	4.80213			chr8-120913813-120914610
2.08027	1.26186	0.318227	3.96529			chr8-120957862-120958626
2.29569	1.78704	0.313937	5.69235			chr8-121097071-121097888
1.85358	0.0885927	0.390126	0.227087			chr8-121162878-121163750
1.7411	1.65713	0.299129	5.53985			chr8-121347200-121348010
2.82505	1.72687	0.326105	5.29546			chr8-121375960-121376991
2.55155	2.23552	0.31166	7.17297			chr8-121459744-121460537
1.61377	0.0323242	0.383431	0.0843025			chr8-121475892-121476805
1.9705	1.38962	0.316589	4.38935			chr8-121542554-121543348
2.13863	2.19803	0.303046	7.25312			chr8-121551188-121551727
2.31093	1.56739	0.317434	4.93767			chr8-121593129-121594377
3.48879	1.49142	0.351934	4.23777			chr8-121626096-121627005
5.73477	3.5619	0.363627	9.79548			chr8-121710659-121711594
2.05744	0.0837015	0.389935	0.214655			chr8-121931361-121932267
2.52992	1.9687	0.328963	5.98456			chr8-121948981-121949834
2.21157	1.87979	0.311657	6.0316			chr8-121975769-121976594
1.71345	0.426096	0.357567	1.19165			chr8-122033788-122034711
1.31142	0.0264949	0.353887	0.0748682			chr8-122101547-122101929
1.78981	1.54732	0.305478	5.06524			chr8-122102162-122102874
2.63696	1.63009	0.331017	4.92449			chr8-122103258-122104122
2.61461	0.928794	0.343396	2.70473			chr8-122155008-122155581
3.81314	3.26553	0.337994	9.6615			chr8-122238255-122239155
2.3349	1.77472	0.320734	5.53331			chr8-122482920-122483755
2.13499	1.37632	0.313155	4.39501			chr8-122495156-122496060
5.91044	3.79303	0.346527	10.9459			chr8-122518585-122519572
2.21409	2.0277	0.306518	6.61527			chr8-122534924-122535821
10.4554	1.43377	0.422452	3.39393			chr8-122573226-122574439
5.00511	2.85329	0.366928	7.77616			chr8-122604935-122605918
3.2884	2.00397	0.34583	5.79466			chr8-122657120-122658152
1.92227	0.106386	0.383271	0.277574			chr8-122674839-122675646
1.39505	0.00591211	0.355438	0.0166333			chr8-122699557-122700289
1.42732	0.175065	0.37375	0.468401			chr8-122713352-122713883
1.67349	0.156668	0.375137	0.417628			chr8-122714004-122714756
1.91463	1.21225	0.30276	4.00401			chr8-122720415-122721331
3.62339	3.06304	0.330113	9.27875			chr8-122758442-122759197
4.07594	0.962286	0.393915	2.44288			chr8-122775411-122776516
2.64402	1.71513	0.322192	5.3233			chr8-122790190-122790885
3.9885	1.95239	0.353914	5.51657			chr8-122802107-122802919
2.92361	1.69994	0.341201	4.98224			chr8-122804906-122805732
1.68594	0.0750278	0.390565	0.192101			chr8-122809048-122809907
6.5454	2.65678	0.370011	7.18027			chr8-122836032-122837041
2.75988	0.864041	0.349494	2.47226			chr8-122861977-122862486
3.62406	1.91904	0.353109	5.43469			chr8-122871831-122872512
4.8237	2.40391	0.359722	6.68269			chr8-122884410-122885211
3.28388	2.87194	0.32918	8.72451			chr8-122947493-122948382
2.42359	1.11176	0.3346	3.32266			chr8-123077552-123078463
1.5484	0.203228	0.383634	0.529744			chr8-123140756-123141606
1.90826	1.77292	0.303394	5.84362			chr8-123191023-123191872
1.49391	0.00804475	0.360978	0.022286			chr8-123202597-123203453
1.91437	1.2633	0.297883	4.24094			chr8-123224537-123225377
3.20847	1.14744	0.349639	3.2818			chr8-123236408-123237179
2.9526	2.04977	0.329794	6.2153			chr8-123244125-123244983
1.87482	1.66159	0.304841	5.45069			chr8-123260078-123260970
1.39114	0.188048	0.365456	0.514557			chr8-123264852-123265725
1.78136	0.0156205	0.391843	0.0398642			chr8-123308577-123309471
5.07394	2.54613	0.366278	6.95137			chr8-123400413-123401333
2.87419	0.407469	0.368241	1.10653			chr8-123450268-123451184
2.32544	1.87424	0.313341	5.98147			chr8-123483185-123483968
1.42618	0.167217	0.370952	0.450778			chr8-123491496-123492240
4.25024	3.04744	0.340739	8.94364			chr8-123529836-123530762
2.45442	1.32362	0.324371	4.08058			chr8-123570340-123571097
1.94891	0.0154345	0.393424	0.0392311			chr8-123590666-123591565
1.94421	1.42512	0.31224	4.56419			chr8-123608170-123608962
4.15642	2.69253	0.355164	7.58109			chr8-123659153-123660096
1.81112	1.71791	0.299162	5.74242			chr8-123668310-123668798
7.36902	3.81545	0.349147	10.9279			chr8-123711131-123712044
4.93887	2.7834	0.353602	7.87157			chr8-123726065-123726984
2.78093	2.53046	0.312125	8.10719			chr8-123729057-123729857
4.79055	3.09285	0.354346	8.72833			chr8-123742211-123743206
2.5402	0.0459465	0.411348	0.111697			chr8-123777462-123778075
2.54647	1.40486	0.32225	4.35953			chr8-123884100-123885055
2.34259	1.7431	0.318004	5.48137			chr8-123943179-123944080
2.49773	1.27485	0.325602	3.91536			chr8-123954860-123955778
1.71407	0.0981479	0.374314	0.262207			chr8-124021648-124022531
1.42087	0.0429867	0.359243	0.119659			chr8-124023090-124023963
2.26348	1.74171	0.313848	5.54953			chr8-124059957-124060858
4.8783	2.37842	0.379343	6.26984			chr8-124151743-124152704
3.90706	1.79525	0.370254	4.8487			chr8-124178772-124179748
2.67278	1.78196	0.323385	5.51034			chr8-124192784-124193551
2.81278	0.818543	0.384312	2.12989			chr8-124237671-124238724
1.91685	1.0086	0.320001	3.15186			chr8-124271648-124272151
2.09096	1.12395	0.320617	3.50558			chr8-124361377-124362288
1.45608	0.017882	0.36149	0.0494674			chr8-124423882-124424515
3.89793	2.08446	0.348103	5.98806			chr8-124470097-124471005
3.11146	0.191397	0.374535	0.511027			chr8-124516384-124517302
1.47392	0.0187542	0.369232	0.0507925			chr8-124527083-124527889
2.13998	1.46653	0.314177	4.66786			chr8-124549445-124550108
4.56303	2.33023	0.358134	6.50658			chr8-124558391-124559218
4.25987	1.95236	0.35621	5.48093			chr8-124598461-124599394
2.80769	0.0279004	0.412517	0.0676346			chr8-124600496-124601194
7.47745	3.36766	0.404174	8.3322			chr8-124618174-124619212
6.00875	3.29445	0.357661	9.2111			chr8-124661419-124662207
2.67598	1.82535	0.328301	5.55999			chr8-124663030-124663606
6.45541	2.50085	0.37673	6.63832			chr8-124663703-124664558
10.6075	4.07537	0.408048	9.98748			chr8-124693797-124694758
1.65137	0.0598982	0.387121	0.154727			chr8-124714682-124715572
4.80885	2.19013	0.38679	5.66231			chr8-124719936-124721092
2.16637	1.5125	0.320685	4.71646			chr8-124723638-124724360
3.3293	1.06984	0.385756	2.77337			chr8-124724538-124725323
5.20263	3.53972	0.351614	10.0671			chr8-124734351-124735263
2.49453	2.17135	0.322642	6.72992			chr8-124747302-124748223
1.64615	0.054748	0.385046	0.142186			chr8-124750439-124751071
2.02844	0.64319	0.346301	1.85732			chr8-124761612-124762514
3.26409	1.51622	0.33861	4.47776			chr8-124780306-124781165
1.60124	0.155499	0.386061	0.402782			chr8-124782459-124783233
1.65421	0.125587	0.377837	0.332385			chr8-124805593-124806495
1.5436	0.0360929	0.374463	0.0963856			chr8-124825859-124826512
2.94781	2.59154	0.324499	7.98629			chr8-124858159-124859094
2.01599	1.99752	0.307371	6.49874			chr8-124892452-124893307
1.5019	0.0289556	0.371352	0.0779733			chr8-124896060-124896914
4.19942	1.22893	0.382596	3.21208			chr8-124994480-124995947
3.72259	1.35136	0.34873	3.8751			chr8-125003250-125004160
2.0238	1.40435	0.311573	4.50729			chr8-125008498-125009346
2.65652	2.53626	0.316291	8.01876			chr8-125011807-125012672
3.72552	2.60766	0.341852	7.62804			chr8-125031638-125032462
3.13931	2.90472	0.321891	9.02391			chr8-125034018-125034892
2.94089	1.93033	0.321562	6.00299			chr8-125038415-125038825
3.51741	3.03926	0.325463	9.33826			chr8-125079932-125080752
1.93045	1.71122	0.301887	5.66842			chr8-125081203-125082017
3.75742	3.54437	0.321831	11.0131			chr8-125083742-125084333
1.51662	0.154898	0.374827	0.413252			chr8-125085327-125086203
1.97017	1.54616	0.31139	4.96536			chr8-125106646-125107493
1.88772	1.60371	0.305117	5.25605			chr8-125114209-125114874
2.09088	1.20571	0.320816	3.75827			chr8-125134634-125135470
2.35458	2.30577	0.311227	7.40865			chr8-125166480-125167254
2.53889	1.39064	0.327402	4.24749			chr8-125178345-125179179
1.57319	0.320362	0.375054	0.854176			chr8-125187869-125188761
1.62793	0.137398	0.373506	0.367859			chr8-125191494-125192361
3.32829	0.962738	0.387853	2.48222			chr8-125210021-125211377
2.1705	1.89922	0.304684	6.23343			chr8-125223569-125224248
2.74199	2.60851	0.315318	8.27265			chr8-125231924-125232532
1.85398	1.57629	0.30063	5.24329			chr8-125233555-125234443
1.2907	0.186168	0.354257	0.525517			chr8-125235871-125236533
3.49358	2.85014	0.328335	8.68058			chr8-125237166-125238130
2.30504	2.27189	0.309237	7.34676			chr8-125251760-125252577
2.555	0.433152	0.351283	1.23306			chr8-125275634-125276435
2.17562	0.400473	0.356879	1.12215			chr8-125278054-125278914
1.40192	0.112815	0.357038	0.315974			chr8-125285106-125285878
1.36557	0.136797	0.363147	0.3767			chr8-125340973-125341749
1.96529	1.13265	0.319008	3.55054			chr8-125383271-125384020
3.17528	1.25139	0.342782	3.65068			chr8-125390043-125390921
1.47518	0.249143	0.353476	0.704837			chr8-125460939-125461769
1.55657	0.0283292	0.373581	0.0758315			chr8-125462692-125463552
2.33081	1.35699	0.32275	4.20448			chr8-125472328-125473252
1.72146	1.13192	0.304603	3.71606			chr8-125481158-125481608
2.33171	1.25854	0.32638	3.85606			chr8-125499920-125500521
1.6739	0.019751	0.382337	0.0516585			chr8-125509609-125510479
1.47379	0.0887884	0.364723	0.243441			chr8-125515864-125516592
2.90352	1.3888	0.337633	4.11332			chr8-125529415-125530140
2.67391	2.32257	0.31914	7.27758			chr8-125589401-125590334
5.62053	2.28446	0.377238	6.05575			chr8-125598419-125599384
2.08382	0.0359594	0.391377	0.0918793			chr8-125605919-125606754
1.63368	0.132457	0.372922	0.355187			chr8-125620083-125620897
1.51691	0.171651	0.376334	0.456115			chr8-125623229-125624107
3.07073	1.89323	0.3453	5.48286			chr8-125664244-125665275
1.45452	0.0579647	0.364761	0.158912			chr8-125706237-125707139
2.28197	1.42329	0.317179	4.48734			chr8-125731270-125732120
2.37298	1.85416	0.321432	5.76844			chr8-126061809-126062744
3.79869	2.39397	0.355345	6.73703			chr8-126329656-126330564
1.94993	1.29739	0.311714	4.16212			chr8-126413345-126414168
2.86396	1.96646	0.33943	5.79342			chr8-126492825-126493641
1.81232	1.11238	0.311771	3.56794			chr8-126508973-126509713
3.81785	3.46241	0.324273	10.6775			chr8-126603490-126604399
2.22518	1.9708	0.314386	6.26872			chr8-126610694-126611531
2.71128	1.73157	0.33185	5.21794			chr8-126639163-126640084
4.50659	2.74735	0.347328	7.90996			chr8-126641725-126642575
2.13326	1.8493	0.307057	6.02264			chr8-126742869-126743912
1.31893	0.178728	0.35866	0.498322			chr8-126851697-126852242
1.47398	0.0887647	0.375911	0.236132			chr8-126898082-126898833
1.92511	0.601467	0.332261	1.81023			chr8-127064194-127065187
1.56094	0.0848189	0.374896	0.226246			chr8-127100096-127100895
1.4869	0.0695438	0.368599	0.188671			chr8-127156408-127157325
3.02981	0.183034	0.373082	0.4906			chr8-127157890-127158588
1.71	0.034236	0.383658	0.0892359			chr8-127243262-127244133
2.64726	0.592472	0.366513	1.61651			chr8-127266258-127267259
2.50915	2.22835	0.317362	7.02148			chr8-127279109-127280029
2.78916	0.353515	0.363448	0.972669			chr8-127370465-127371555
3.65536	1.62474	0.367795	4.41753			chr8-127400368-127401378
3.70036	2.3704	0.373341	6.34916			chr8-127408527-127409445
2.15566	0.0132655	0.401776	0.033017			chr8-127412744-127413651
3.48156	2.65074	0.331214	8.0031			chr8-127415726-127416524
2.41806	1.77657	0.316105	5.62019			chr8-127620386-127621299
3.24434	1.85359	0.341048	5.43496			chr8-127676144-127677067
5.15523	1.13366	0.406518	2.7887			chr8-127678167-127680272
2.30221	1.40633	0.319584	4.40049			chr8-127682602-127683499
1.37146	0.0607928	0.359664	0.169026			chr8-127728558-127729362
3.68065	0.459172	0.372392	1.23303			chr8-127772282-127773256
1.94907	0.402706	0.335858	1.19904			chr8-127776430-127777392
2.10137	0.00429984	0.394112	0.0109102			chr8-127875288-127876193
2.74953	0.465171	0.37657	1.23528			chr8-127886855-127887760
5.99757	1.65453	0.393094	4.20899			chr8-127922298-127923221
2.95098	1.91484	0.332664	5.75607			chr8-127938951-127939817
3.00308	0.172373	0.385194	0.447496			chr8-127951166-127952104
1.50158	0.0296574	0.365978	0.081036			chr8-127975331-127976246
1.49164	0.0963916	0.374813	0.257173			chr8-127977621-127978516
2.36168	1.57277	0.316816	4.96432			chr8-127985247-127986075
2.59044	1.56484	0.322372	4.85414			chr8-127991175-127992107
3.35223	1.33682	0.34455	3.87992			chr8-127993615-127994498
3.43712	1.58649	0.340101	4.66477			chr8-127999986-128000697
2.03285	1.67987	0.311468	5.39339			chr8-128027030-128027680
3.10539	2.01308	0.332771	6.04945			chr8-128036479-128037341
2.66308	1.56627	0.345917	4.52787			chr8-128067186-128068259
1.54713	0.00679289	0.366175	0.0185509			chr8-128074320-128075188
1.45275	0.21214	0.356201	0.595563			chr8-128075768-128076667
4.16362	1.91501	0.370261	5.17204			chr8-128102290-128103309
1.82063	0.0706393	0.3632	0.194492			chr8-128138261-128139152
3.21538	0.479229	0.371601	1.28963			chr8-128149626-128150548
2.17443	0.0423945	0.398311	0.106436			chr8-128164332-128165235
1.71666	0.149197	0.375449	0.397382			chr8-128173626-128174482
1.43074	0.121015	0.369627	0.327398			chr8-128183094-128183948
4.26602	1.00984	0.372394	2.71175			chr8-128230659-128231635
1.77265	0.0638825	0.402142	0.158856			chr8-128238921-128239824
2.24641	2.23158	0.306156	7.28902			chr8-128357713-128358605
1.98059	2.00453	0.299893	6.68415			chr8-128369510-128370357
2.01081	1.80567	0.302353	5.97205			chr8-128385673-128386591
1.67961	0.237581	0.374741	0.633988			chr8-129031929-129032856
2.43976	1.75014	0.322805	5.42167			chr8-129185678-129186610
1.67704	0.0944552	0.382105	0.247197			chr8-129439722-129440548
1.4836	0.16578	0.376139	0.440741			chr8-129446432-129447310
2.0188	1.18952	0.314242	3.78538			chr8-129476105-129476868
2.32486	1.41004	0.317146	4.44603			chr8-129538842-129539768
1.59719	0.142313	0.386218	0.368479			chr8-129548489-129549341
2.04515	1.64265	0.314454	5.22381			chr8-129683452-129684312
1.432	0.144112	0.368592	0.390981			chr8-129690715-129691597
3.89095	2.26081	0.338781	6.67336			chr8-129701318-129702298
1.89721	1.86785	0.300943	6.20666			chr8-129827683-129828483
2.63326	1.98387	0.330387	6.00468			chr8-129830318-129831280
2.73581	1.40969	0.331493	4.25255			chr8-129835381-129836224
2.97867	2.24454	0.331446	6.77195			chr8-129882674-129884354
1.44771	0.0921219	0.364267	0.252897			chr8-129887830-129888725
4.57236	3.37993	0.347806	9.71784			chr8-129894373-129895314
1.96691	2.0408	0.299458	6.81499			chr8-129918193-129918919
1.92101	1.70204	0.307061	5.54299			chr8-129931635-129932450
1.68162	0.0601733	0.373828	0.160965			chr8-130004938-130005820
3.78451	2.69874	0.328472	8.21604			chr8-130010675-130011277
5.90181	2.10305	0.362241	5.80566			chr8-130014511-130015303
2.70469	1.20323	0.347097	3.46656			chr8-130032874-130033810
4.50871	2.2863	0.361059	6.33221			chr8-130038525-130039410
1.62673	0.0287251	0.383843	0.0748356			chr8-130058473-130059291
1.65203	0.0691459	0.371637	0.186057			chr8-130061835-130062721
3.88337	1.90078	0.350647	5.42078			chr8-130063390-130064342
4.52573	3.04423	0.343282	8.86799			chr8-130069029-130070005
4.90441	1.73208	0.352052	4.91994			chr8-130091660-130092452
1.39476	0.0656251	0.361817	0.181376			chr8-130097910-130098571
14.1852	4.46256	0.382678	11.6614			chr8-130109279-130110166
2.07535	1.95867	0.301219	6.50247			chr8-130141025-130141952
2.39588	1.45353	0.323693	4.49046			chr8-130159332-130160108
2.77747	1.56975	0.32893	4.77228			chr8-130161445-130162321
1.9547	0.196215	0.351543	0.558155			chr8-130185835-130186921
2.78287	2.59428	0.320558	8.09301			chr8-130188096-130188920
3.73305	2.50332	0.348783	7.1773			chr8-130190703-130191703
3.06648	2.15389	0.329531	6.53622			chr8-130206084-130206945
1.9958	1.49849	0.310173	4.83115			chr8-130240589-130241504
3.516	2.65686	0.340938	7.79281			chr8-130257966-130258834
3.4894	2.56033	0.339348	7.54484			chr8-130265173-130266082
2.87027	1.37923	0.336678	4.09659			chr8-130282921-130283836
15.0162	4.22811	0.434191	9.73788			chr8-130294174-130295149
4.55281	2.15141	0.368734	5.8346			chr8-130297295-130298311
2.77724	2.24861	0.32493	6.92027			chr8-130304775-130305582
2.58625	2.21911	0.319897	6.93694			chr8-130312023-130312838
2.58682	1.36771	0.33062	4.13679			chr8-130315418-130316230
1.44024	0.0676637	0.365978	0.184885			chr8-130318656-130319513
2.67933	1.72529	0.328085	5.25866			chr8-130377273-130378127
2.0696	0.120754	0.39047	0.309252			chr8-130432644-130433550
6.50793	1.51142	0.418824	3.60871			chr8-130444888-130445765
4.76095	2.51763	0.360383	6.98597			chr8-130519832-130520724
3.84171	2.51524	0.338124	7.43881			chr8-130545880-130547572
1.94586	1.91826	0.299149	6.41237			chr8-130597685-130598386
1.86458	1.74758	0.303113	5.76545			chr8-130608127-130608763
6.42011	2.10533	0.389965	5.39876			chr8-130620246-130621536
1.37803	0.123806	0.359748	0.344145			chr8-130633042-130633860
5.81701	1.62768	0.383733	4.24171			chr8-130645876-130646782
2.60278	2.11906	0.32606	6.499			chr8-130726962-130727879
2.34083	1.23894	0.32452	3.81775			chr8-130750822-130751601
2.18079	1.31634	0.319335	4.12214			chr8-130765985-130766831
2.79708	1.77897	0.334647	5.31597			chr8-130791272-130792060
5.41749	1.77335	0.402019	4.41111			chr8-130808460-130809380
2.12374	1.0371	0.327074	3.17084			chr8-130884299-130885122
2.18573	1.37217	0.324181	4.23272			chr8-130957581-130958374
3.34345	2.12219	0.343171	6.18406			chr8-130969876-130970772
3.44678	1.17951	0.376185	3.13545			chr8-130973901-130975849
3.0111	2.26445	0.317291	7.13681			chr8-130981625-130982575
2.3506	1.13045	0.339467	3.33009			chr8-131034940-131035844
1.86785	1.284	0.305975	4.19643			chr8-131153375-131154085
1.69996	0.176983	0.374969	0.471993			chr8-131317163-131318071
2.00053	1.78671	0.305877	5.84127			chr8-131459261-131460069
1.91601	1.3859	0.308055	4.49888			chr8-131473302-131474143
2.65924	2.34473	0.313708	7.47425			chr8-131488289-131489238
3.36204	2.2522	0.338435	6.65473			chr8-131531540-131532454
2.4432	1.87416	0.317251	5.90749			chr8-131554812-131555984
3.92506	2.49619	0.342985	7.27783			chr8-131607368-131608211
2.37449	1.70837	0.327215	5.22096			chr8-131759374-131760223
1.86226	1.19653	0.311156	3.84543			chr8-131808366-131809148
2.52692	1.27134	0.331758	3.83214			chr8-131899330-131900138
2.91353	1.90421	0.332199	5.73213			chr8-131915263-131916095
2.55611	0.0767206	0.364805	0.210306			chr8-131923435-131924218
3.35029	0.134013	0.384204	0.348806			chr8-131924361-131925173
1.50919	0.0286774	0.369279	0.0776578			chr8-131986945-131987764
2.14606	1.73045	0.31034	5.57597			chr8-132031748-132032363
2.27624	1.28502	0.324441	3.96072			chr8-132033487-132034047
3.56204	2.45061	0.341437	7.17734			chr8-132037387-132038199
2.7112	1.3992	0.329448	4.24712			chr8-132038702-132039509
3.11285	1.70356	0.327397	5.20334			chr8-132057978-132058812
2.05484	2.11996	0.302502	7.00809			chr8-132122641-132123550
3.30892	2.21517	0.326191	6.79103			chr8-132170881-132171799
2.66342	1.89992	0.324634	5.85249			chr8-132179891-132180734
2.88737	1.59037	0.330061	4.81843			chr8-132184891-132185710
3.68392	0.452925	0.397084	1.14063			chr8-132193511-132194387
2.06772	1.50531	0.319152	4.71658			chr8-132201411-132202283
2.20783	1.65138	0.315323	5.23711			chr8-132202399-132203474
1.4414	0.0850715	0.364492	0.233398			chr8-132212965-132213860
2.25543	1.68083	0.320311	5.2475			chr8-132239943-132240835
3.27338	1.63808	0.346943	4.72146			chr8-132248314-132249266
2.08169	1.46982	0.317686	4.62665			chr8-132263795-132264475
1.46214	0.128414	0.372938	0.344332			chr8-132297436-132298219
3.74337	2.25087	0.350284	6.42584			chr8-132310054-132310910
1.5888	0.04659	0.382658	0.121754			chr8-132320562-132321213
1.45518	0.0932927	0.363558	0.25661			chr8-132321337-132321962
4.13661	2.40789	0.35283	6.8245			chr8-132335775-132336678
2.0537	1.34038	0.313944	4.2695			chr8-132343060-132343978
3.73795	2.34494	0.360348	6.50742			chr8-132346069-132347100
3.45009	2.15036	0.335052	6.41799			chr8-132357235-132358143
2.17994	1.72851	0.317965	5.43616			chr8-132370031-132370749
3.07997	1.85086	0.341839	5.41441			chr8-132371491-132372405
1.47372	0.120946	0.371331	0.325709			chr8-132375130-132375937
3.84768	0.943464	0.37582	2.51042			chr8-132401581-132402684
2.7	0.462112	0.369557	1.25045			chr8-132420124-132421078
1.40445	0.0201911	0.356783	0.0565921			chr8-132474923-132475580
4.61333	0.528968	0.384608	1.37534			chr8-132496756-132497724
1.52947	0.0832975	0.379917	0.219252			chr8-132507362-132508277
2.21593	1.72132	0.320197	5.37581			chr8-132511568-132512480
1.47333	0.128167	0.375063	0.341722			chr8-132520223-132521115
2.36098	1.93802	0.317966	6.09506			chr8-132546426-132547331
2.17545	1.22647	0.320084	3.83171			chr8-132574088-132574763
1.46206	0.132483	0.372463	0.355695			chr8-132603486-132604379
1.84934	1.29899	0.315053	4.12309			chr8-132606793-132607717
1.6437	0.217527	0.375114	0.579894			chr8-132609772-132610519
1.66177	0.106501	0.374091	0.284693			chr8-132610639-132611308
1.47995	0.0705361	0.360194	0.195828			chr8-132636325-132637137
3.47264	2.58502	0.340547	7.59078			chr8-132667969-132669942
2.67613	1.3701	0.32752	4.18326			chr8-132912722-132913601
2.82721	1.64757	0.337507	4.8816			chr8-132949798-132950699
3.05956	2.0465	0.343852	5.95171			chr8-132983576-132984466
3.05108	2.09826	0.338586	6.19714			chr8-132987888-132988822
1.58245	0.277199	0.38252	0.724665			chr8-132997277-132998125
4.16243	2.22462	0.355821	6.25206			chr8-133003492-133004406
3.1729	2.47962	0.333341	7.43868			chr8-133013030-133013944
2.62196	1.71871	0.33342	5.15479			chr8-133044915-133045728
1.44955	0.0616711	0.360523	0.17106			chr8-133046131-133047034
2.26226	1.66065	0.311787	5.32622			chr8-133052770-133053587
3.99887	1.56253	0.348646	4.4817			chr8-133058606-133059418
2.76322	1.57151	0.339204	4.63292			chr8-133059922-133060864
4.69003	2.55298	0.350724	7.27917			chr8-133064426-133065335
3.13773	1.38929	0.341669	4.0662			chr8-133080295-133081204
2.68449	1.03204	0.351917	2.93262			chr8-133093532-133094406
2.48778	1.04415	0.348727	2.99417			chr8-133096444-133097328
4.91655	2.26998	0.356641	6.36488			chr8-133113531-133114529
3.33213	2.38058	0.342813	6.94425			chr8-133122476-133123713
1.68464	0.0687082	0.380149	0.18074			chr8-133130001-133130702
1.5507	0.207431	0.383124	0.541419			chr8-133139240-133140093
2.52437	1.28576	0.32666	3.93609			chr8-133151219-133152073
2.25548	1.17697	0.325889	3.61157			chr8-133157811-133158663
2.32228	1.21278	0.332067	3.65221			chr8-133170875-133172040
2.1435	1.35764	0.316845	4.28485			chr8-133174285-133175103
2.54734	1.55207	0.33745	4.5994			chr8-133184662-133185544
2.3819	1.16546	0.328072	3.55245			chr8-133192581-133193388
1.65949	0.125126	0.365032	0.342781			chr8-133216175-133216992
1.77936	1.21168	0.305483	3.96646			chr8-133227066-133227854
1.55963	0.129123	0.372574	0.346571			chr8-133245651-133246495
5.52454	1.63475	0.396948	4.11829			chr8-133259344-133260593
25.9212	5.3872	0.406189	13.2628			chr8-133268643-133269515
3.22709	2.42069	0.327254	7.39697			chr8-133283324-133283920
2.60716	2.41513	0.311275	7.75883			chr8-133305752-133306669
2.6905	1.57651	0.351341	4.48713			chr8-133320334-133321269
5.06277	2.59219	0.361099	7.17861			chr8-133322915-133323870
2.34534	2.19254	0.310701	7.05675			chr8-133328352-133329245
2.74266	1.83642	0.333256	5.51055			chr8-133338089-133338916
7.33942	3.3344	0.359524	9.27448			chr8-133361571-133362508
3.41639	2.16449	0.330836	6.5425			chr8-133381766-133382694
2.07611	1.42127	0.313633	4.53162			chr8-133409674-133410353
5.99309	3.17495	0.370096	8.57872			chr8-133441401-133442440
3.55124	2.05716	0.343696	5.98541			chr8-133463251-133464094
4.16963	2.10034	0.350501	5.99237			chr8-133488894-133489756
7.26948	2.29829	0.388694	5.91286			chr8-133492769-133493696
1.66288	0.105996	0.37721	0.281001			chr8-133496673-133497400
1.66865	0.0907518	0.387433	0.234239			chr8-133530367-133531236
1.96144	0.0976387	0.384325	0.254053			chr8-133538583-133539487
1.77379	1.40513	0.308982	4.5476			chr8-133541233-133542031
1.55512	0.122467	0.366696	0.333975			chr8-133563860-133564732
2.38625	1.94546	0.318049	6.11684			chr8-133594967-133595879
2.62871	1.84614	0.329684	5.59973			chr8-133634284-133635120
2.80434	1.76422	0.342055	5.1577			chr8-133661024-133661846
2.62017	1.60632	0.320235	5.01606			chr8-133666545-133667450
1.73221	1.66633	0.297391	5.60317			chr8-133668177-133668878
6.63613	3.14653	0.379024	8.30167			chr8-133696368-133697346
2.72006	2.07013	0.336612	6.1499			chr8-133697442-133698299
1.36288	0.160659	0.359806	0.446517			chr8-133702066-133702981
1.8834	1.50387	0.302933	4.96436			chr8-133760774-133761584
2.34109	1.86126	0.318014	5.85277			chr8-133783926-133784702
1.77936	1.34686	0.308252	4.36935			chr8-133826356-133826888
4.81758	3.04692	0.352343	8.6476			chr8-133862352-133863601
3.368	0.555618	0.388402	1.43053			chr8-133896704-133897590
1.37458	0.191676	0.359398	0.533324			chr8-133902903-133903729
3.88548	0.06548	0.402413	0.162718			chr8-133911809-133912812
3.79932	0.355459	0.383304	0.927356			chr8-133914107-133914882
1.76699	0.194653	0.378677	0.514035			chr8-134021052-134021872
1.54444	0.143972	0.377596	0.381286			chr8-134023303-134024213
3.99949	0.805523	0.37562	2.14452			chr8-134042054-134042896
1.49743	0.146342	0.373196	0.39213			chr8-134094468-134095301
1.34774	0.167189	0.358193	0.466757			chr8-134160935-134161788
3.45831	1.26432	0.379638	3.33032			chr8-134161854-134162622
1.41698	0.236214	0.370209	0.638056			chr8-134166290-134167097
1.2821	0.190817	0.354554	0.538188			chr8-134299174-134300027
1.38515	0.158362	0.365484	0.433295			chr8-134313322-134314119
3.03775	2.52694	0.32496	7.77614			chr8-134315725-134316735
1.3045	0.10702	0.349563	0.306153			chr8-134320040-134320793
2.46567	1.86863	0.324492	5.75864			chr8-134332261-134333179
1.602	0.042337	0.384115	0.110219			chr8-134449298-134450194
1.57636	1.57669	0.293501	5.37201			chr8-134463566-134464139
3.24299	0.787184	0.394979	1.99297			chr8-134468519-134469448
2.74923	1.05982	0.358266	2.9582			chr8-134469723-134470668
4.82352	2.46239	0.360147	6.83717			chr8-134492944-134493828
2.14228	1.67355	0.316687	5.28455			chr8-134512687-134513485
3.46597	2.53701	0.339195	7.47951			chr8-134532448-134533335
3.92125	2.73236	0.3395	8.04817			chr8-134533474-134534299
3.44111	2.35352	0.341234	6.89708			chr8-134569268-134570188
3.04849	2.13398	0.337505	6.32281			chr8-134575172-134576016
2.5863	2.3791	0.305103	7.79771			chr8-134590464-134591362
2.14421	1.82607	0.305656	5.97426			chr8-134608294-134609200
4.12512	1.63116	0.369929	4.4094			chr8-134622978-134624105
1.98946	1.79882	0.306025	5.878			chr8-134637179-134637914
2.05969	1.16384	0.32068	3.62927			chr8-134654303-134655122
3.58321	1.98375	0.359885	5.51217			chr8-134742283-134743161
2.29143	0.336153	0.359653	0.93466			chr8-134751150-134751980
3.79336	1.47746	0.366258	4.03395			chr8-134756258-134757754
1.47459	0.143071	0.372869	0.383703			chr8-134855890-134856762
2.46467	1.6003	0.315349	5.07468			chr8-134866905-134867728
2.81377	1.64653	0.329268	5.00056			chr8-134884926-134885825
4.30034	3.66799	0.329587	11.129			chr8-134897400-134898380
5.11125	2.99599	0.362254	8.27041			chr8-134941825-134942645
3.70332	2.14588	0.35113	6.11136			chr8-134959751-134960568
2.31807	1.94593	0.308967	6.29817			chr8-134994114-134994779
2.51877	1.42641	0.322555	4.42221			chr8-135043286-135044087
2.40962	1.76525	0.323041	5.46447			chr8-135048147-135048692
2.24854	1.52427	0.314269	4.8502			chr8-135056309-135057081
2.06504	1.23947	0.314577	3.94012			chr8-135069856-135070713
4.74687	2.68825	0.363725	7.39088			chr8-135075456-135076533
1.56913	0.184944	0.384587	0.480891			chr8-135091485-135092395
4.91282	0.996323	0.367988	2.70749			chr8-135120456-135121332
1.4788	0.196488	0.379559	0.517675			chr8-135121391-135122081
1.43482	0.156865	0.368717	0.425436			chr8-135132145-135132910
2.23272	0.822026	0.323112	2.54409			chr8-135166472-135167723
1.81551	1.28371	0.306882	4.18306			chr8-135182209-135183058
2.19821	1.61582	0.313474	5.15454			chr8-135210555-135211343
21.4644	5.31412	0.41288	12.8708			chr8-135233953-135234731
2.29246	1.73573	0.322403	5.38372			chr8-135251083-135252002
3.3702	2.17329	0.341949	6.35558			chr8-135253195-135254194
2.70117	1.37475	0.328702	4.18236			chr8-135272667-135273566
4.8699	3.62896	0.3448	10.5248			chr8-135276093-135277067
1.92719	1.83477	0.301663	6.08216			chr8-135364670-135365528
2.49664	1.34418	0.328643	4.0901			chr8-135366939-135367805
2.7665	2.257	0.326276	6.91745			chr8-135403099-135403886
4.038	3.12676	0.331062	9.44463			chr8-135414693-135416268
3.05209	2.35077	0.325029	7.23248			chr8-135421946-135422743
1.42982	0.252758	0.338027	0.747745			chr8-135469940-135470699
2.35367	0.295586	0.361111	0.818546			chr8-135485612-135486528
4.34249	1.19753	0.379848	3.15266			chr8-135496471-135497828
2.47233	0.455499	0.368251	1.23693			chr8-135538827-135539734
1.95334	1.44749	0.320652	4.51422			chr8-135544182-135545104
2.67569	1.69095	0.341742	4.94805			chr8-135600410-135601473
2.49611	1.7803	0.323556	5.50229			chr8-135659190-135660026
1.95934	1.41153	0.314034	4.49483			chr8-135679119-135679878
4.67076	0.964314	0.365904	2.63543			chr8-135708183-135709601
2.09642	1.40055	0.315555	4.43835			chr8-135710709-135711266
8.76885	3.39539	0.393787	8.62241			chr8-135731194-135732180
2.11342	1.83128	0.313066	5.84949			chr8-135756570-135757506
3.68307	0.788491	0.371738	2.12109			chr8-135817821-135818933
3.38346	1.81296	0.347018	5.22439			chr8-135820367-135821289
2.75018	1.16634	0.345452	3.37626			chr8-135990308-135991923
1.65676	0.264535	0.366044	0.722687			chr8-135999356-136000273
1.66345	0.0256054	0.380137	0.0673583			chr8-136020257-136021134
5.0815	0.323469	0.39635	0.81612			chr8-136022615-136023645
1.78018	0.0363272	0.378199	0.096053			chr8-136029636-136030556
1.59763	0.0161773	0.375338	0.0431007			chr8-136048620-136049538
2.37481	1.72911	0.316074	5.47057			chr8-136571051-136571926
2.01658	0.627024	0.33935	1.84772			chr8-136689085-136689977
2.67543	1.6805	0.328261	5.1194			chr8-136694587-136695485
1.54104	0.100139	0.375882	0.26641			chr8-136714974-136715528
2.62888	1.73173	0.330243	5.24381			chr8-136842568-136843362
2.25341	1.7931	0.322883	5.5534			chr8-137156313-137157108
1.689	1.43612	0.300893	4.77286			chr8-137425539-137426252
2.89659	2.55907	0.322647	7.93149			chr8-137474824-137475774
2.01126	0.170914	0.388694	0.439714			chr8-137702565-137703447
2.35225	1.68411	0.31396	5.3641			chr8-137727153-137728024
1.76061	1.3756	0.304965	4.51069			chr8-137753688-137754442
3.0465	2.36305	0.329016	7.18218			chr8-137756418-137757220
1.60472	0.0562083	0.37748	0.148904			chr8-137856924-137857835
2.10402	1.51651	0.322247	4.70603			chr8-137882219-137883146
2.17084	1.94798	0.307354	6.33789			chr8-137918519-137919474
2.06654	1.22843	0.326307	3.76464			chr8-137931203-137931967
1.91236	1.62534	0.312437	5.20214			chr8-137971000-137971889
1.71294	1.80827	0.294296	6.14441			chr8-138017822-138018284
2.23783	1.82799	0.313833	5.82471			chr8-138024328-138025135
4.78808	3.09206	0.337776	9.15419			chr8-138029327-138030146
2.31246	1.71178	0.311486	5.49554			chr8-138030324-138031186
2.69291	2.26466	0.325848	6.95004			chr8-138050511-138051408
2.5378	2.44218	0.314344	7.76913			chr8-138058361-138059350
3.12173	2.78383	0.321482	8.65937			chr8-138060234-138061077
1.95164	1.36053	0.313167	4.34442			chr8-138066469-138067325
2.85651	0.959852	0.383697	2.50159			chr8-138137714-138139090
3.63633	2.35757	0.344776	6.83796			chr8-138185772-138186535
4.84283	3.4415	0.347693	9.89809			chr8-138188239-138189331
2.21169	1.4121	0.318353	4.43565			chr8-138189462-138189949
2.07818	1.74832	0.30922	5.65395			chr8-138197141-138198028
2.76788	1.87562	0.339933	5.51763			chr8-138198856-138199673
1.72988	1.60084	0.298724	5.3589			chr8-138205683-138206395
1.77549	1.56249	0.300616	5.19761			chr8-138369731-138370393
2.91201	0.711576	0.366215	1.94305			chr8-138380676-138382351
3.68332	1.86373	0.33461	5.56985			chr8-138387013-138387886
3.41084	0.454662	0.35557	1.27868			chr8-138453787-138454736
2.76196	2.54321	0.323241	7.86784			chr8-138492569-138493416
2.83576	2.53108	0.316574	7.99521			chr8-138511896-138512742
6.64641	2.71707	0.375232	7.24104			chr8-138512885-138513820
1.58813	1.45022	0.29533	4.9105			chr8-138525324-138525909
1.81171	1.20424	0.309452	3.89152			chr8-138535625-138536359
2.31241	1.48665	0.320884	4.63297			chr8-138546289-138547189
2.35174	1.62093	0.32796	4.94246			chr8-138574537-138575363
3.64871	2.47806	0.345308	7.17639			chr8-138657584-138658580
5.13662	2.33049	0.410538	5.67667			chr8-138676277-138677612
2.38603	1.62386	0.327178	4.96324			chr8-138729585-138730464
2.56725	1.59678	0.324738	4.91713			chr8-138802482-138803469
1.98171	1.31144	0.312401	4.19792			chr8-138822127-138823048
1.93779	1.29327	0.311836	4.14727			chr8-138826254-138826956
2.47239	1.80261	0.326557	5.52005			chr8-138834931-138835792
3.85277	1.84184	0.354798	5.19124			chr8-138864003-138864891
2.00752	0.324362	0.349387	0.928375			chr8-138893918-138894706
2.37469	1.74377	0.322144	5.413			chr8-138934399-138935260
2.04149	1.41093	0.313223	4.50455			chr8-139000191-139001095
3.77068	2.02308	0.352041	5.74673			chr8-139001559-139002560
2.51704	0.714084	0.357417	1.9979			chr8-139015897-139016884
3.83931	2.24537	0.350906	6.39878			chr8-139095890-139096851
1.83936	0.155094	0.353632	0.438576			chr8-139150413-139151738
1.63875	1.36141	0.298964	4.55377			chr8-139230038-139230903
1.99195	1.74961	0.306909	5.70074			chr8-139309901-139310714
2.05885	1.92764	0.303189	6.35789			chr8-139487100-139487988
2.58862	1.32304	0.330451	4.00373			chr8-139611242-139612205
2.00805	1.1152	0.316705	3.52125			chr8-139666724-139667612
2.62421	1.46181	0.341672	4.27841			chr8-139677785-139678668
2.37056	1.91925	0.313892	6.11436			chr8-139714119-139714883
3.33097	2.26627	0.330388	6.85942			chr8-139715043-139715939
5.99427	3.32563	0.349819	9.50671			chr8-139748351-139749256
2.38826	2.15407	0.308332	6.9862			chr8-139801830-139802563
4.10334	1.62775	0.343425	4.73975			chr8-139824891-139825735
3.76554	2.20202	0.344153	6.39837			chr8-139827051-139827867
4.12619	2.54942	0.351122	7.2608			chr8-139891334-139892119
3.30076	1.696	0.334627	5.06832			chr8-139899649-139900480
5.90205	2.637	0.373936	7.05199			chr8-139902835-139903781
4.87628	1.98293	0.375894	5.27525			chr8-139920504-139921701
2.63156	1.98203	0.325144	6.09584			chr8-139929421-139930273
2.60329	1.61921	0.323571	5.00419			chr8-139948140-139948955
6.00312	2.25448	0.395535	5.69983			chr8-139955080-139956032
4.87045	2.90907	0.340151	8.55228			chr8-139983411-139984277
1.74266	1.38172	0.302148	4.573			chr8-139994847-139995741
1.83373	1.84661	0.299122	6.17343			chr8-140012679-140013431
2.04159	1.97684	0.303315	6.51744			chr8-140031717-140032625
2.27789	0.459442	0.352108	1.30483			chr8-140052729-140053865
2.42193	1.35466	0.326365	4.15077			chr8-140057536-140058189
3.05603	1.8903	0.336769	5.61306			chr8-140060003-140060918
4.6163	2.45497	0.355599	6.90377			chr8-140093892-140094729
4.24792	2.63162	0.347305	7.57726			chr8-140120205-140121117
3.51619	2.43246	0.337643	7.20424			chr8-140124922-140125879
1.59659	0.163568	0.375755	0.435305			chr8-140160709-140161487
4.87525	2.64714	0.354879	7.45927			chr8-140161559-140162499
1.4292	0.10861	0.36236	0.299731			chr8-140168066-140168847
1.91538	1.55966	0.304472	5.12249			chr8-140172909-140173823
3.91036	3.29279	0.323407	10.1816			chr8-140176015-140177003
2.38838	2.01631	0.316248	6.37572			chr8-140208372-140209206
1.53699	0.0187732	0.363299	0.0516744			chr8-140233125-140233971
2.55861	1.23382	0.313075	3.94096			chr8-140257048-140258384
2.0458	0.998193	0.324031	3.08054			chr8-140276609-140277200
5.22494	1.83328	0.350697	5.22753			chr8-140277332-140278020
3.08896	2.26644	0.324997	6.97373			chr8-140300634-140301524
3.36772	1.70624	0.335745	5.08196			chr8-140301841-140302685
2.33057	1.47794	0.32059	4.61006			chr8-140322756-140323567
1.46666	0.131966	0.373139	0.353663			chr8-140326797-140327719
3.10353	2.26992	0.348297	6.51721			chr8-140343221-140344164
2.83935	1.82466	0.335143	5.44443			chr8-140344943-140345528
5.16127	2.56196	0.368914	6.94459			chr8-140345551-140346249
3.88424	2.93184	0.321302	9.12488			chr8-140418990-140419910
6.84403	2.10847	0.355869	5.92484			chr8-140424901-140426417
2.20478	1.02552	0.331724	3.0915			chr8-140440306-140441200
7.96384	3.6107	0.357364	10.1037			chr8-140470250-140470988
6.5957	2.70232	0.361747	7.4702			chr8-140474332-140474985
2.82037	2.37282	0.314515	7.54439			chr8-140489720-140490418
4.58481	1.65723	0.413537	4.00745			chr8-140506901-140507748
1.36385	0.0981034	0.354294	0.276898			chr8-140520389-140521149
10.2336	2.55147	0.397465	6.41935			chr8-140544607-140545574
1.89335	1.21798	0.31412	3.87743			chr8-140560046-140560581
2.22711	1.71912	0.315253	5.45314			chr8-140580527-140581249
3.10263	1.88889	0.339123	5.56993			chr8-140616635-140617463
1.96145	1.69895	0.310946	5.46379			chr8-140664377-140665022
4.50129	2.9914	0.338634	8.8337			chr8-140670968-140671786
5.1151	1.59995	0.383987	4.16667			chr8-140674730-140675648
2.28311	1.9908	0.311111	6.39899			chr8-140681001-140681904
4.10692	1.92782	0.337982	5.7039			chr8-140702772-140703486
2.81029	2.37121	0.317728	7.46304			chr8-140716834-140717781
2.78821	1.96341	0.317923	6.17574			chr8-140727938-140728651
4.47341	3.39937	0.336168	10.1121			chr8-140743651-140744660
4.41544	2.68358	0.342396	7.83765			chr8-140759287-140760192
2.33716	0.897644	0.339455	2.64437			chr8-140782615-140783430
5.02653	2.88166	0.351231	8.20445			chr8-140787617-140788468
4.6213	2.21251	0.334396	6.61643			chr8-140795764-140796532
4.76238	3.05879	0.354671	8.6243			chr8-140804515-140805430
3.43521	2.05399	0.352057	5.83427			chr8-140826481-140827420
1.4486	0.0852627	0.34641	0.246132			chr8-140854746-140855642
4.70187	1.78126	0.376192	4.73496			chr8-140908074-140909178
5.53758	2.97989	0.383552	7.7692			chr8-140918640-140919563
1.38126	0.134944	0.354262	0.380915			chr8-140932526-140933330
2.24841	1.77001	0.304728	5.80852			chr8-140953226-140954117
2.04727	1.22354	0.318855	3.83731			chr8-141065168-141065692
1.95539	0.173472	0.384267	0.451437			chr8-141093869-141094594
2.61257	1.4981	0.3346	4.47728			chr8-141105832-141106673
2.23268	0.150222	0.393273	0.38198			chr8-141120923-141121697
3.07696	0.307758	0.37598	0.81855			chr8-141171572-141172474
6.18776	1.48149	0.396386	3.7375			chr8-141182052-141183063
2.84944	0.233299	0.36865	0.632847			chr8-141196059-141197260
3.73621	1.62699	0.365488	4.45155			chr8-141215591-141216514
3.12005	1.77823	0.340182	5.22729			chr8-141219189-141219992
10.776	2.79786	0.458615	6.10067			chr8-141221548-141222653
2.51283	0.947061	0.343359	2.75823			chr8-141225358-141226135
2.69544	1.695	0.329077	5.15075			chr8-141230916-141231712
2.18787	1.38531	0.327828	4.22572			chr8-141234342-141235249
2.51364	1.45721	0.337507	4.31756			chr8-141238314-141239250
1.7278	0.200757	0.366578	0.54765			chr8-141270578-141271400
2.82081	1.30034	0.348419	3.7321			chr8-141320225-141321113
4.79459	2.36377	0.374147	6.31775			chr8-141539809-141541069
3.40006	1.14858	0.377964	3.03886			chr8-141543120-141544259
3.77771	1.8581	0.363697	5.10892			chr8-141549556-141550509
1.86631	0.453202	0.340317	1.33171			chr8-141573064-141573959
3.90031	2.20716	0.352125	6.26812			chr8-141588501-141589318
3.95158	2.32914	0.347072	6.71084			chr8-141590434-141591376
2.9202	1.52943	0.327758	4.66634			chr8-141611746-141612618
2.14641	0.551717	0.35876	1.53784			chr8-141665309-141666223
1.89012	1.3034	0.308685	4.22242			chr8-141693097-141693833
2.17834	1.62257	0.312445	5.19313			chr8-141881505-141882376
2.36888	1.44854	0.329586	4.39502			chr8-141883270-141884233
3.64647	2.02206	0.35861	5.63861			chr8-141902430-141903363
8.41358	2.54074	0.421139	6.03302			chr8-141942067-141943265
4.0724	3.55312	0.325696	10.9093			chr8-141969809-141970683
2.13375	2.13728	0.309364	6.90862			chr8-141985744-141986652
19.211	3.85596	0.452363	8.52403			chr8-142013055-142014133
2.58896	1.56848	0.322204	4.86796			chr8-142025982-142026710
6.60844	3.47411	0.373867	9.29236			chr8-142042203-142043241
5.38642	2.28979	0.382697	5.9833			chr8-142055993-142057779
1.57347	0.00928926	0.373382	0.0248787			chr8-142066564-142067421
2.32495	1.69826	0.315269	5.38671			chr8-142083559-142084080
1.99205	1.76157	0.313871	5.6124			chr8-142091803-142092697
13.3286	2.72295	0.39858	6.83164			chr8-142095609-142096426
2.3883	1.62195	0.321741	5.04117			chr8-142135349-142136282
3.98719	1.37107	0.361554	3.79217			chr8-142151940-142152864
3.75368	1.30697	0.35109	3.72261			chr8-142182009-142182817
4.18884	0.542485	0.37308	1.45407			chr8-142199293-142200104
2.63874	1.76238	0.331005	5.32433			chr8-142281594-142282425
1.78415	1.58365	0.302309	5.23852			chr8-142327164-142327957
2.96555	1.69076	0.34197	4.94417			chr8-142358510-142359432
2.64125	1.4416	0.336788	4.28044			chr8-142361204-142362020
5.40414	2.53994	0.396371	6.408			chr8-142391280-142392242
4.88475	1.42155	0.402004	3.53615			chr8-142412167-142413066
6.47545	1.78029	0.388149	4.58663			chr8-142459610-142460597
6.61716	2.50671	0.35649	7.03165			chr8-142466769-142467708
5.59176	2.93008	0.376106	7.79058			chr8-142549048-142549974
2.2038	1.02068	0.332307	3.07151			chr8-142613033-142613703
3.47407	1.73461	0.340684	5.09154			chr8-142680079-142681031
6.93589	2.51033	0.37914	6.62113			chr8-142748979-142749883
5.07215	1.44967	0.375892	3.85661			chr8-142841194-142842465
3.35491	1.20574	0.400344	3.01175			chr8-142865655-142866529
1.74445	1.31933	0.303558	4.3462			chr8-142871602-142872483
1.70057	1.16186	0.304574	3.81471			chr8-142872821-142873620
1.94422	1.18601	0.317666	3.73351			chr8-142913507-142914403
3.20307	1.08731	0.397125	2.73795			chr8-142974234-142975031
2.34017	1.67742	0.326488	5.13775			chr8-142990735-142991588
1.37441	0.0216062	0.354243	0.0609925			chr8-143179399-143180325
3.15306	2.49154	0.331088	7.5253			chr8-143183488-143184278
2.65257	2.21719	0.323177	6.8606			chr8-143189801-143190684
1.96911	1.40927	0.318823	4.42021			chr8-143194426-143195249
2.38214	1.71206	0.321404	5.32681			chr8-143203163-143203801
5.47405	2.42281	0.375807	6.44696			chr8-143204062-143205018
2.98013	1.4268	0.352524	4.04738			chr8-143229594-143230700
3.26347	1.88852	0.351251	5.37655			chr8-143231217-143232145
2.85646	1.0752	0.361971	2.97041			chr8-143238574-143239683
2.56489	1.58429	0.328722	4.81955			chr8-143315512-143316356
2.79747	1.0776	0.372732	2.89109			chr8-143320469-143321490
4.22156	2.37504	0.347299	6.8386			chr8-143344016-143344875
4.60391	1.37063	0.359275	3.815			chr8-143359419-143360319
7.04872	3.0278	0.390506	7.75353			chr8-143391717-143392709
2.86675	1.98485	0.329392	6.02578			chr8-143451633-143452550
5.06866	0.351715	0.390098	0.901607			chr8-143875322-143876202
1.72113	1.51782	0.302653	5.01505			chr8-143908286-143909172
9.73919	3.13061	0.408572	7.66231			chr8-143993674-143994626
2.36269	1.41024	0.333981	4.22253			chr8-143996640-143997539
1.40807	0.0521838	0.363102	0.143717			chr8-144016859-144017724
3.06522	1.56483	0.379046	4.12834			chr8-144020436-144021684
8.19397	2.19998	0.413765	5.31698			chr8-144045385-144046435
2.01733	1.09732	0.323963	3.38718			chr8-144083652-144084430
3.24325	1.49777	0.353305	4.2393			chr8-144115410-144116317
2.01134	1.38992	0.314234	4.42321			chr8-144116571-144117331
3.05382	1.7644	0.349963	5.04168			chr8-144170929-144171819
4.84734	2.44549	0.369601	6.61658			chr8-144188999-144189967
2.8242	1.65345	0.338639	4.88264			chr8-144244534-144245341
3.24366	1.56509	0.351031	4.45855			chr8-144246793-144247659
5.29821	0.376078	0.391611	0.960336			chr8-144264962-144265734
2.44719	0.0236311	0.399539	0.0591459			chr8-144323832-144324681
4.69495	2.8287	0.35722	7.91864			chr8-144530590-144531065
2.23777	1.23584	0.326767	3.78202			chr8-144547538-144548384
2.63395	2.26844	0.315738	7.18457			chr8-144558676-144559611
1.39852	0.121018	0.356812	0.339163			chr8-144576902-144577779
4.5053	1.71666	0.347418	4.94121			chr8-144582199-144583071
5.76042	2.45286	0.381294	6.433			chr8-144807292-144808281
5.75876	3.21825	0.361302	8.90739			chr8-144820104-144821136
6.25152	2.79336	0.36908	7.56843			chr8-144849231-144850012
2.70763	0.841774	0.374483	2.24783			chr8-144945699-144946540
2.84859	1.19125	0.341453	3.48877			chr8-144947306-144948259
2.46468	0.116601	0.399511	0.291859			chr8-145001229-145001848
3.32285	2.1126	0.332529	6.35312			chr8-145051281-145051853
1.53899	0.172891	0.384291	0.449896			chr9-62933-63844
1.29389	0.255188	0.360741	0.707399			chr9-182839-183774
1.73392	0.258502	0.378526	0.682919			chr9-216412-217152
2.04002	0.285468	0.388435	0.734919			chr9-221935-222876
1.3815	0.0748601	0.363031	0.206209			chr9-224364-225027
1.41879	0.182526	0.369462	0.494033			chr9-250420-251261
1.62495	0.290389	0.374273	0.775873			chr9-278348-279207
1.42326	0.0351443	0.362812	0.0968663			chr9-281563-282472
1.31478	0.12074	0.350229	0.344745			chr9-312832-313605
2.7683	2.50089	0.31418	7.96007			chr9-435533-436431
2.98751	0.598848	0.352995	1.69648			chr9-516924-517860
7.07344	3.1888	0.389299	8.19114			chr9-530462-531456
1.47025	0.0393607	0.360776	0.1091			chr9-628930-629767
1.50636	0.0809321	0.361918	0.22362			chr9-657950-658670
2.18544	2.14148	0.311151	6.88247			chr9-670163-671060
3.26615	2.28765	0.338629	6.75564			chr9-671317-672268
2.75699	1.73287	0.339416	5.10545			chr9-689301-689969
3.63678	2.13701	0.341494	6.25783			chr9-690152-690980
3.58402	1.38282	0.347219	3.98256			chr9-722738-723631
1.56881	0.115743	0.363435	0.31847			chr9-730592-731404
1.49	0.436633	0.33403	1.30717			chr9-783917-784822
2.99577	0.358942	0.369063	0.972577			chr9-792019-793040
2.0516	1.49439	0.308271	4.84766			chr9-960446-961367
2.35284	1.471	0.32343	4.54814			chr9-962060-963039
1.44039	0.0115095	0.353076	0.0325978			chr9-1034035-1034879
1.80203	1.91497	0.296802	6.45202			chr9-1063287-1063789
2.19186	1.6	0.319727	5.00428			chr9-1119500-1120395
2.56304	1.56617	0.331239	4.72823			chr9-1259777-1260639
3.98856	2.48578	0.344477	7.21611			chr9-1393284-1394171
3.09797	2.15741	0.322019	6.69961			chr9-1402107-1403226
1.82488	1.89894	0.296878	6.39636			chr9-1461851-1462605
3.51907	2.16967	0.340791	6.36657			chr9-1837214-1838269
3.65894	3.07164	0.324426	9.46791			chr9-1945259-1946179
2.80278	1.25203	0.350054	3.57667			chr9-1948614-1949663
3.71118	2.22069	0.34573	6.42318			chr9-2028638-2029555
1.42605	0.0826374	0.357097	0.231414			chr9-2043756-2044660
2.34144	0.998891	0.336369	2.96963			chr9-2058038-2058799
2.37427	1.37946	0.324508	4.25095			chr9-2152251-2152749
3.50047	2.0682	0.353818	5.84538			chr9-2263454-2265059
2.08237	1.96444	0.303122	6.48069			chr9-2335925-2336731
1.42524	0.0756737	0.367069	0.206157			chr9-2353940-2354825
2.2026	1.55778	0.303769	5.12816			chr9-2396161-2397106
4.70308	2.06298	0.370752	5.56432			chr9-2471361-2472831
5.80804	3.641	0.353985	10.2857			chr9-2472944-2474392
1.89994	1.56275	0.305634	5.11314			chr9-2491481-2492286
3.059	2.57755	0.320452	8.04349			chr9-2497491-2498495
4.8983	2.06944	0.377194	5.48641			chr9-2537876-2538890
1.7506	1.29584	0.301621	4.29627			chr9-2555827-2556708
4.82673	3.30159	0.37536	8.7958			chr9-2560338-2561246
2.79397	2.37916	0.322009	7.38847			chr9-2568257-2569466
2.18447	2.23902	0.308888	7.24865			chr9-2596078-2597012
6.58942	3.9572	0.349218	11.3316			chr9-2615367-2616240
2.58165	1.19946	0.335866	3.57124			chr9-2666569-2667460
1.99306	1.37383	0.3154	4.35583			chr9-2788380-2789180
2.30821	1.85828	0.310846	5.97816			chr9-2800025-2800946
2.74796	2.60765	0.31738	8.21615			chr9-2827496-2828434
2.62159	2.60469	0.317549	8.20248			chr9-2834840-2835611
3.08023	0.658879	0.357437	1.84335			chr9-2985330-2986375
1.79712	1.49719	0.30599	4.89293			chr9-3175808-3176475
2.02403	1.02356	0.328182	3.11887			chr9-3185767-3186708
4.77013	3.26362	0.350274	9.31733			chr9-3331546-3332461
2.46207	1.41169	0.32629	4.32649			chr9-3363603-3364517
2.46638	1.33002	0.322921	4.11872			chr9-3407888-3408794
2.26884	1.69305	0.318845	5.30995			chr9-3411149-3412079
3.18025	2.60482	0.326958	7.96683			chr9-3465056-3465979
2.08156	1.15587	0.320351	3.60813			chr9-3469929-3470641
2.43559	1.58779	0.326878	4.85746			chr9-3491965-3492917
1.45766	0.0571059	0.361856	0.157814			chr9-3511301-3512177
1.85492	1.28868	0.31157	4.13607			chr9-3513084-3513957
1.76996	1.42044	0.302781	4.69132			chr9-3516030-3516449
2.27234	1.46939	0.311608	4.7155			chr9-3565403-3566535
2.37553	1.42422	0.320772	4.43996			chr9-3597434-3598361
2.06521	1.43844	0.317692	4.52779			chr9-3648523-3649405
2.83587	1.54769	0.320033	4.83605			chr9-3720420-3721694
3.39408	2.0502	0.339795	6.03362			chr9-3728430-3729352
2.14706	1.33975	0.327485	4.09104			chr9-3787072-3787981
2.17229	1.44982	0.321308	4.51223			chr9-3789049-3789919
2.03448	1.43844	0.317849	4.52556			chr9-3825502-3826353
3.78672	2.10854	0.353069	5.97204			chr9-3827859-3828792
4.04811	1.88801	0.359395	5.25331			chr9-3958996-3959918
2.55473	0.975472	0.340345	2.86612			chr9-3979130-3980081
3.26564	0.393228	0.369655	1.06377			chr9-4019750-4020889
2.23259	1.22197	0.321972	3.79526			chr9-4180748-4181628
2.24734	0.574716	0.348244	1.65033			chr9-4229985-4230817
2.3362	1.30546	0.325329	4.01272			chr9-4316468-4317141
2.5378	1.29777	0.330881	3.92217			chr9-4338339-4338943
2.15913	1.97761	0.306475	6.45274			chr9-4352042-4352959
2.44796	1.10914	0.34135	3.24928			chr9-4425288-4426141
1.59886	0.150333	0.386681	0.388778			chr9-4430501-4431398
1.95377	0.219667	0.386809	0.567894			chr9-4443257-4444163
1.86305	1.30697	0.305732	4.27491			chr9-4496623-4497574
1.7765	1.26157	0.308978	4.08305			chr9-4517900-4518820
5.99367	3.4564	0.361511	9.56098			chr9-4529935-4530826
3.04323	1.77756	0.34145	5.20593			chr9-4540016-4540993
1.64673	0.0547117	0.376412	0.145351			chr9-4545697-4546411
1.6309	1.41933	0.29765	4.76844			chr9-4643720-4644312
2.11889	1.61112	0.306778	5.25174			chr9-4644360-4645205
1.96027	1.17501	0.316252	3.71543			chr9-4694352-4695072
3.47307	2.75155	0.328065	8.3872			chr9-4770337-4771155
2.25363	1.96078	0.310978	6.3052			chr9-4771300-4772088
1.5611	0.213022	0.366181	0.581739			chr9-4821858-4822673
2.16309	0.343614	0.348391	0.986288			chr9-4828578-4829505
2.47492	2.033	0.315079	6.45235			chr9-4844117-4845136
3.69158	1.19194	0.377394	3.15834			chr9-4879647-4880498
1.64433	0.242353	0.377365	0.642224			chr9-4926797-4927678
1.37408	0.162631	0.362829	0.448231			chr9-4929476-4930326
2.14452	0.481177	0.350482	1.3729			chr9-4936809-4937766
1.38257	0.167731	0.362257	0.463018			chr9-4942109-4942938
1.508	0.137824	0.375764	0.366784			chr9-4971106-4972018
2.65583	2.03182	0.319766	6.35408			chr9-5265765-5266685
2.13487	1.16822	0.323787	3.608			chr9-5306021-5306818
2.33115	2.09302	0.308866	6.77647			chr9-5364556-5365411
1.94729	1.74797	0.308758	5.66129			chr9-5386143-5386996
1.44303	0.00511045	0.369725	0.0138223			chr9-5393743-5394650
6.83188	3.19905	0.383109	8.35024			chr9-5427941-5428995
1.74377	0.270089	0.373113	0.72388			chr9-5445770-5446632
1.57853	0.150229	0.379655	0.3957			chr9-5454927-5455790
2.36943	0.935901	0.34886	2.68274			chr9-5489702-5490727
1.51479	0.142473	0.37906	0.375857			chr9-5518176-5519098
1.91824	1.47694	0.307474	4.80347			chr9-5596812-5597661
4.10092	1.74428	0.349154	4.99574			chr9-5611662-5612653
2.21002	0.938532	0.350108	2.68069			chr9-5646745-5648505
1.79351	0.183873	0.382073	0.481251			chr9-5714371-5715207
2.63651	1.60759	0.332974	4.82797			chr9-5743641-5744554
1.6382	0.019869	0.376634	0.0527541			chr9-5784254-5785125
4.71226	2.8195	0.376754	7.48368			chr9-5790858-5792416
3.96604	2.36698	0.354343	6.67991			chr9-5796749-5797680
3.7012	3.14791	0.328736	9.57582			chr9-5811291-5812203
2.65216	1.30043	0.333982	3.89373			chr9-5841483-5842384
2.2109	2.19921	0.305044	7.20946			chr9-5908855-5909734
1.88376	1.92552	0.299877	6.42102			chr9-5910413-5911233
3.37304	2.80526	0.342301	8.19531			chr9-5937857-5938776
1.65298	1.65148	0.294237	5.61277			chr9-5940340-5940845
5.76488	2.99852	0.382568	7.83789			chr9-5948827-5949817
1.46913	0.0645632	0.363855	0.177442			chr9-5977848-5978349
2.4211	1.15393	0.335288	3.44161			chr9-5989014-5989969
1.92489	1.37895	0.316753	4.35339			chr9-6044631-6045460
2.42218	1.8003	0.320567	5.61598			chr9-6045730-6046702
1.44868	0.14107	0.373206	0.377995			chr9-6068611-6069501
1.9514	1.22181	0.313436	3.89812			chr9-6102999-6103742
2.07691	1.9366	0.303681	6.37709			chr9-6238791-6239658
1.59059	1.48271	0.295089	5.02461			chr9-6304376-6305165
2.47783	2.44377	0.311748	7.83892			chr9-6354788-6355666
1.72125	1.28862	0.304855	4.227			chr9-6356907-6357740
1.74497	1.08838	0.311341	3.49577			chr9-6358286-6359119
2.02675	1.22607	0.318128	3.85402			chr9-6369186-6369842
3.20977	1.40973	0.339389	4.15372			chr9-6415884-6416763
2.60868	1.35747	0.331392	4.09625			chr9-6419728-6420561
2.60731	2.48017	0.317636	7.8082			chr9-6437360-6438307
3.97101	3.40201	0.323561	10.5143			chr9-6438819-6439628
2.21586	1.05244	0.331475	3.17501			chr9-6440718-6441592
2.87107	2.34771	0.317805	7.38726			chr9-6492793-6493654
2.5223	1.76866	0.316724	5.58422			chr9-6496776-6497575
3.15376	2.21784	0.333459	6.65102			chr9-6499706-6500592
2.3861	1.8642	0.304073	6.13077			chr9-6505287-6506276
5.22006	2.99858	0.359236	8.3471			chr9-6542950-6543871
4.6605	3.16826	0.353225	8.96952			chr9-6569329-6570225
2.33627	1.56291	0.317847	4.91719			chr9-6572424-6572919
1.44357	0.067927	0.368437	0.184365			chr9-6580909-6581815
3.54684	1.59835	0.341622	4.67871			chr9-6581987-6582856
4.40452	2.05171	0.381316	5.38059			chr9-6613773-6615067
3.01824	0.194873	0.375044	0.5196			chr9-6654511-6655405
4.03893	1.58436	0.360786	4.39142			chr9-6666028-6666920
1.78198	0.106039	0.376573	0.28159			chr9-6677784-6678698
3.4752	1.72873	0.358706	4.81934			chr9-6686066-6686978
1.90132	0.113215	0.383611	0.295131			chr9-6689884-6690777
4.29825	1.72888	0.37415	4.62081			chr9-6750471-6751485
2.95247	1.44132	0.335355	4.29789			chr9-6767000-6767803
4.59337	2.44177	0.357427	6.83151			chr9-6771239-6772180
3.90858	2.92832	0.33365	8.77662			chr9-6780263-6781067
3.783	2.51224	0.33625	7.47137			chr9-6782906-6783837
1.84288	1.34039	0.308787	4.34083			chr9-6833558-6834262
1.85245	1.56592	0.305035	5.13357			chr9-6876736-6877398
1.85363	1.75795	0.301815	5.82459			chr9-6894543-6895068
2.18966	2.00352	0.300519	6.66688			chr9-6902286-6903270
1.96148	1.1792	0.314759	3.74636			chr9-6913506-6914011
2.58985	2.28316	0.313904	7.27345			chr9-6921458-6922185
3.52753	2.48529	0.33542	7.40949			chr9-6960065-6960922
2.23636	1.23186	0.328127	3.75422			chr9-6978310-6979159
2.68649	2.58029	0.316683	8.14787			chr9-6993663-6994578
3.27665	1.76048	0.355096	4.95775			chr9-7011235-7012407
2.14669	0.757852	0.340557	2.22533			chr9-7046001-7046877
3.65007	2.86871	0.336868	8.51583			chr9-7063224-7064182
2.25305	2.04184	0.306854	6.65408			chr9-7076226-7077101
1.9859	2.03999	0.299069	6.82116			chr9-7078636-7079542
1.42272	0.0330447	0.35761	0.0924045			chr9-7080871-7081661
4.9566	2.74782	0.366863	7.49003			chr9-7082027-7083155
2.87623	1.88284	0.326325	5.76983			chr9-7163027-7163801
2.04912	0.982516	0.319709	3.07316			chr9-7183412-7184276
3.32845	1.1802	0.35071	3.36519			chr9-7193464-7194306
1.43968	0.11549	0.36499	0.31642			chr9-7297831-7298625
1.59538	0.0557976	0.372788	0.149676			chr9-7316053-7316742
2.11747	0.736008	0.34498	2.13348			chr9-7336407-7337809
2.57507	1.58375	0.337801	4.68842			chr9-7342143-7343108
3.79035	2.36798	0.343679	6.89008			chr9-7360166-7361129
1.80768	1.24346	0.306643	4.05507			chr9-7379103-7379548
3.19627	2.13843	0.342905	6.23621			chr9-7387690-7388613
1.70782	0.299961	0.377815	0.793936			chr9-7405861-7406755
1.30526	0.188058	0.351423	0.535133			chr9-7615838-7616319
1.68938	0.0958441	0.384477	0.249284			chr9-7616454-7617266
5.34258	3.44276	0.348307	9.88428			chr9-7788439-7789322
3.64148	2.91848	0.338751	8.61544			chr9-7918652-7919544
3.6334	3.3038	0.328758	10.0494			chr9-7921547-7922493
2.59409	2.44259	0.315559	7.74051			chr9-7974518-7975359
2.2991	1.92277	0.309155	6.21943			chr9-7984268-7984809
3.18635	1.6332	0.335246	4.87165			chr9-7989222-7990125
1.88506	2.08513	0.299421	6.96387			chr9-8153390-8154211
2.94063	2.77547	0.313754	8.84601			chr9-8154959-8155996
1.72549	1.46178	0.305549	4.78412			chr9-8168609-8169425
2.46588	1.9261	0.329924	5.83802			chr9-8174344-8175146
2.63998	2.66541	0.31441	8.4775			chr9-8177800-8178748
2.04758	1.92624	0.303066	6.35583			chr9-8298912-8299843
4.24666	3.40762	0.333029	10.2322			chr9-8318229-8319145
2.46761	2.46888	0.309817	7.96884			chr9-8327297-8328094
3.05827	2.8635	0.320201	8.94284			chr9-8333755-8334552
1.89208	1.31589	0.301613	4.36286			chr9-8346322-8347701
1.76028	1.66077	0.296085	5.60908			chr9-8354780-8355553
3.01545	2.59523	0.32396	8.01094			chr9-8357005-8357694
2.49361	2.45148	0.31396	7.80826			chr9-8363026-8363747
4.30648	3.37621	0.327092	10.3219			chr9-8414462-8415327
3.56754	3.13337	0.326403	9.59968			chr9-8429349-8430168
2.86313	2.3621	0.319152	7.40118			chr9-8436651-8437418
3.46449	2.20149	0.340054	6.47395			chr9-8453004-8453914
1.88361	1.37463	0.309009	4.44849			chr9-8469801-8470331
2.07	1.82727	0.307173	5.94868			chr9-8479815-8480667
1.89307	1.56073	0.307458	5.07623			chr9-8487329-8488206
3.15398	2.94941	0.31731	9.29504			chr9-8500474-8501320
3.00743	2.51133	0.321834	7.80317			chr9-8503754-8504633
3.29811	2.6497	0.31404	8.43746			chr9-8507938-8508825
2.01488	0.752405	0.327923	2.29445			chr9-8509137-8510755
2.07738	1.76965	0.306337	5.77682			chr9-8521067-8521711
6.1977	4.11922	0.342494	12.0271			chr9-8550448-8551302
2.01297	2.01934	0.300144	6.72791			chr9-8577247-8577799
2.79404	2.19089	0.317147	6.90813			chr9-8602407-8603139
4.10741	2.35128	0.354162	6.63898			chr9-8610063-8611051
3.84703	2.70637	0.335693	8.06203			chr9-8611145-8612036
5.67106	3.91785	0.340531	11.5051			chr9-8624207-8625183
2.93663	1.81385	0.324081	5.59688			chr9-8631064-8632001
6.53948	3.56309	0.357802	9.95827			chr9-8632213-8633151
2.75358	1.25331	0.329374	3.80511			chr9-8633547-8634515
1.98387	1.84163	0.304813	6.04181			chr9-8639566-8640410
2.37028	1.74873	0.323707	5.40221			chr9-8676053-8676886
2.36887	2.18302	0.308569	7.07465			chr9-8689804-8690630
2.94965	2.18298	0.321523	6.78949			chr9-8691838-8692686
2.51014	2.52546	0.312934	8.07026			chr9-8697186-8698086
3.53649	3.07002	0.323815	9.48077			chr9-8722776-8723643
3.47168	2.16972	0.341155	6.35994			chr9-8735017-8735847
2.71617	2.3425	0.323091	7.25029			chr9-8751884-8752805
3.9337	2.45934	0.335426	7.33198			chr9-8762449-8763525
1.74954	1.88703	0.297252	6.34824			chr9-8768121-8768666
1.56936	1.41593	0.293539	4.82366			chr9-8772264-8772734
1.95879	1.79636	0.30352	5.91843			chr9-8773783-8774447
2.36372	1.06691	0.337627	3.16002			chr9-8786211-8787165
2.65312	2.27835	0.321059	7.09637			chr9-8787317-8787975
4.21726	2.50678	0.349055	7.18162			chr9-8803795-8804753
5.2655	2.07601	0.366277	5.66788			chr9-8809480-8810391
3.68107	2.62059	0.337863	7.75639			chr9-8823254-8824208
3.85123	2.52771	0.374284	6.75345			chr9-8830383-8831773
6.63231	2.15163	0.376712	5.7116			chr9-8869417-8870303
11.6775	4.96285	0.370412	13.3982			chr9-8879039-8879968
1.74934	1.3357	0.303835	4.39616			chr9-8893877-8894717
3.09074	2.73535	0.323719	8.44975			chr9-8901965-8902877
2.47169	1.27311	0.352965	3.60691			chr9-8904895-8905960
2.02192	2.0618	0.304781	6.76485			chr9-8910020-8910697
2.12172	2.28859	0.305069	7.5019			chr9-8914648-8915197
2.05742	1.98612	0.301178	6.5945			chr9-8963375-8964343
1.56301	0.0603873	0.377001	0.160178			chr9-9200763-9201655
1.75367	1.62493	0.298217	5.44881			chr9-9422305-9423252
5.95982	4.18208	0.340087	12.2971			chr9-9497608-9498557
1.41668	0.154848	0.370143	0.418346			chr9-9509134-9509987
1.80846	1.82103	0.296581	6.14007			chr9-9604835-9605749
1.93332	1.10177	0.320748	3.435			chr9-9630857-9631689
1.73141	0.173436	0.375327	0.462094			chr9-9647160-9648018
2.48324	1.58713	0.321425	4.93778			chr9-9786445-9787282
2.39773	2.40633	0.312263	7.70611			chr9-9920278-9921189
1.69906	1.83029	0.295385	6.19629			chr9-9929158-9929732
4.05027	3.14553	0.33368	9.42679			chr9-9940890-9941833
3.0248	2.58789	0.317739	8.14471			chr9-9974773-9975702
2.32018	1.33125	0.324502	4.10244			chr9-9997183-9997886
2.35068	0.924996	0.346441	2.67			chr9-10004869-10005792
1.95568	1.18955	0.30055	3.95793			chr9-10039802-10040748
1.7844	1.34574	0.303473	4.43447			chr9-10048538-10049385
2.58275	1.11496	0.335906	3.31926			chr9-10068700-10069573
2.48633	1.84375	0.322824	5.71134			chr9-10267768-10268410
2.33454	0.892739	0.36921	2.41797			chr9-10318240-10319627
1.8642	1.60996	0.301361	5.34229			chr9-10363791-10364655
1.63267	0.00378388	0.37457	0.0101019			chr9-10562617-10563499
1.62671	0.0739034	0.379835	0.194567			chr9-10566567-10567466
2.23793	0.0839774	0.393589	0.213363			chr9-10678600-10679514
2.00059	1.89436	0.301486	6.28342			chr9-10705336-10706139
1.67111	1.45824	0.297245	4.90586			chr9-10793642-10794468
2.21717	1.79488	0.318477	5.63582			chr9-10794989-10795933
1.80937	1.61604	0.29187	5.53686			chr9-10836999-10837842
1.63281	0.128	0.363607	0.352029			chr9-10929793-10930591
3.32721	2.17041	0.34452	6.29981			chr9-10960233-10961080
2.29267	1.82157	0.309613	5.88337			chr9-11026101-11026725
1.66853	1.17515	0.3025	3.88479			chr9-11028118-11028926
2.30484	2.29314	0.307276	7.46278			chr9-11076894-11077928
2.31632	2.09904	0.308104	6.81278			chr9-11140115-11140981
1.70512	1.87228	0.294649	6.35429			chr9-11147687-11148479
3.03729	2.57351	0.323727	7.94965			chr9-11164251-11165130
2.13805	2.34651	0.299315	7.83958			chr9-11197810-11198642
3.09404	2.1713	0.331769	6.54461			chr9-11256284-11257099
2.38285	2.19345	0.312958	7.00877			chr9-11308110-11308934
1.84042	1.56538	0.301191	5.19729			chr9-11385241-11386078
1.70565	1.19472	0.306035	3.90388			chr9-11445013-11445933
1.69507	1.47977	0.297519	4.97368			chr9-11509155-11509944
2.38858	2.07978	0.312828	6.64834			chr9-11783735-11784769
1.50009	0.067759	0.375972	0.180223			chr9-11847471-11848361
2.50581	2.09814	0.314021	6.68154			chr9-12017416-12018404
2.70985	2.69386	0.307725	8.75414			chr9-12333718-12334626
2.26534	1.65599	0.312857	5.29311			chr9-12724985-12725839
1.84784	1.95442	0.297523	6.56897			chr9-12753616-12754372
4.33609	2.91722	0.334066	8.73245			chr9-12780941-12782036
2.63314	2.49936	0.322807	7.7426			chr9-12824505-12825377
4.46595	2.58373	0.36004	7.17622			chr9-12888126-12889257
3.56215	2.23745	0.355614	6.29178			chr9-12930633-12932373
2.05361	0.0249972	0.393669	0.0634979			chr9-13020326-13021163
2.27526	2.051	0.306518	6.69129			chr9-13036501-13037368
3.1262	2.29173	0.324596	7.06025			chr9-13052482-13053656
2.42881	1.41243	0.325045	4.34533			chr9-13131454-13132069
1.85665	1.2441	0.30965	4.01777			chr9-13132178-13132589
2.94099	1.74654	0.326563	5.34826			chr9-13134431-13135277
4.22753	2.97778	0.334814	8.89383			chr9-13136917-13137811
3.72208	3.32994	0.325904	10.2175			chr9-13152067-13152910
2.07026	2.24303	0.304872	7.35729			chr9-13161752-13162223
2.58045	1.81128	0.316118	5.72978			chr9-13163142-13164107
1.8775	1.56405	0.301714	5.18389			chr9-13215727-13216678
2.38019	2.19418	0.311332	7.04772			chr9-13250717-13251676
2.45414	2.46085	0.314278	7.83016			chr9-13252086-13253006
4.54572	2.64555	0.350786	7.54177			chr9-13283873-13284867
1.65663	0.264987	0.376715	0.703415			chr9-13306957-13307855
1.40279	0.108752	0.362611	0.299913			chr9-13308607-13309482
3.5225	1.58618	0.345257	4.59419			chr9-13424164-13425203
3.80318	1.11772	0.375225	2.97879			chr9-13440230-13441180
5.05037	2.99278	0.359146	8.33307			chr9-13444097-13444460
1.73177	0.0567101	0.392021	0.144661			chr9-13508682-13509209
2.4635	1.11747	0.338905	3.29729			chr9-13530531-13531635
1.50511	0.146861	0.373298	0.393414			chr9-13611925-13612824
1.38596	0.123014	0.358594	0.343046			chr9-13617597-13618435
1.47495	0.0802553	0.371792	0.215861			chr9-13660653-13661561
1.37793	0.146292	0.361287	0.404918			chr9-13665494-13666154
1.7685	0.134672	0.379969	0.354429			chr9-13707473-13708365
2.41954	0.0560599	0.404671	0.138532			chr9-13770761-13771587
3.41958	2.1615	0.342814	6.30518			chr9-13791467-13792216
2.87599	2.66515	0.316868	8.41091			chr9-13848326-13849114
1.92975	1.63785	0.299566	5.46742			chr9-13855568-13856541
1.50754	0.0389473	0.367909	0.105861			chr9-13904378-13905278
2.20695	2.13375	0.300689	7.09621			chr9-13963718-13965198
3.67149	1.05285	0.379901	2.77139			chr9-14031927-14032843
1.44031	0.00867957	0.365463	0.0237495			chr9-14045567-14046457
6.25622	1.51543	0.412092	3.67741			chr9-14133151-14134127
2.44878	2.42561	0.310583	7.80985			chr9-14140292-14141154
2.98964	1.75878	0.347337	5.06362			chr9-14170132-14170976
1.76377	1.19413	0.30989	3.85339			chr9-14175381-14175827
4.97729	2.38209	0.365249	6.52184			chr9-14200830-14201794
4.00285	1.2107	0.383107	3.16021			chr9-14230905-14231926
2.23572	2.16516	0.311945	6.94084			chr9-14244967-14245825
4.03183	0.88866	0.374441	2.3733			chr9-14246946-14247859
2.93129	1.56649	0.331204	4.72966			chr9-14267765-14268690
2.32251	2.47877	0.3052	8.12179			chr9-14287097-14288013
5.33444	3.74957	0.352832	10.6271			chr9-14299866-14300728
2.67573	1.28431	0.336604	3.81549			chr9-14327793-14328419
8.5769	2.60934	0.371128	7.03084			chr9-14349621-14350440
4.73537	0.664765	0.405958	1.63752			chr9-14404373-14405888
4.48356	1.08242	0.388426	2.78668			chr9-14439460-14440592
1.70951	1.42456	0.304215	4.68272			chr9-14441766-14442542
2.76916	1.47131	0.349177	4.21364			chr9-14498177-14499584
3.71953	0.494234	0.403357	1.2253			chr9-14500410-14501373
1.87777	1.36949	0.313149	4.3733			chr9-14505165-14506003
1.8376	1.28257	0.301343	4.25618			chr9-14553353-14554287
2.17017	1.36584	0.317878	4.29674			chr9-14555703-14556492
3.26171	2.22276	0.335635	6.62257			chr9-14566481-14568009
1.99398	1.24878	0.313915	3.97809			chr9-14765982-14766759
1.7515	0.290963	0.332836	0.874193			chr9-14806334-14807460
1.89463	1.40277	0.304051	4.61361			chr9-14856661-14857361
1.81269	1.59339	0.298253	5.34241			chr9-14918019-14918943
1.8955	1.30118	0.314659	4.1352			chr9-14999102-15000021
1.77138	1.33187	0.304573	4.37291			chr9-15122005-15122890
2.15666	1.64773	0.315608	5.22082			chr9-15137712-15138581
2.2495	1.90053	0.312195	6.08765			chr9-15204392-15205200
2.02643	1.23517	0.316787	3.89907			chr9-15207702-15208571
1.80028	1.56813	0.305775	5.12837			chr9-15219360-15220222
2.44162	0.291213	0.362969	0.802308			chr9-15239668-15240538
1.53387	0.158177	0.377984	0.418475			chr9-15247762-15248635
3.07789	0.615516	0.365709	1.68307			chr9-15263531-15264437
2.59455	1.78598	0.341302	5.23285			chr9-15272269-15273091
2.27449	1.94061	0.318441	6.09411			chr9-15279325-15280220
2.39094	0.933955	0.339482	2.75112			chr9-15280302-15281162
2.35104	1.64551	0.328019	5.01653			chr9-15364475-15365417
3.08368	2.5563	0.326183	7.83702			chr9-15374244-15375170
1.80898	1.32734	0.306797	4.32643			chr9-15375317-15375998
2.02335	1.45092	0.320554	4.5263			chr9-15376512-15377458
2.18915	1.15758	0.325358	3.55785			chr9-15528749-15529555
2.20158	2.23028	0.308715	7.22439			chr9-15605024-15605823
1.92202	1.13927	0.305235	3.73242			chr9-15621984-15623143
2.09381	1.71743	0.310201	5.53651			chr9-15706074-15706888
1.98771	0.0551167	0.358478	0.153752			chr9-15711647-15712555
3.1943	3.14727	0.320328	9.82514			chr9-15769191-15770075
2.7897	2.2666	0.319075	7.10365			chr9-15838385-15839191
2.34046	1.99753	0.311688	6.40876			chr9-15997133-15997968
2.00917	1.75429	0.313658	5.593			chr9-16003806-16004645
2.00686	1.55356	0.314946	4.93278			chr9-16027534-16028199
3.61001	2.41245	0.331187	7.28424			chr9-16047779-16048678
3.07823	1.89415	0.335805	5.64062			chr9-16052997-16053866
1.86057	1.4617	0.302042	4.8394			chr9-16090968-16091743
3.11472	2.30166	0.324177	7.10001			chr9-16099078-16099847
6.01377	2.71596	0.366616	7.40818			chr9-16127855-16128803
1.43034	0.157409	0.355295	0.443037			chr9-16129502-16130390
4.50001	2.956	0.33498	8.82442			chr9-16131022-16131900
1.66326	0.0647535	0.372743	0.173722			chr9-16145042-16145927
1.68233	0.233445	0.376138	0.620637			chr9-16146375-16147182
2.32194	1.43003	0.319684	4.47327			chr9-16184936-16185685
2.31093	1.3113	0.322731	4.06314			chr9-16211804-16212723
3.93033	1.22346	0.392028	3.12084			chr9-16214712-16215646
3.74954	2.35464	0.345509	6.81498			chr9-16240419-16241066
3.13247	0.453736	0.368784	1.23036			chr9-16245322-16246238
2.07525	1.27003	0.318284	3.99026			chr9-16247400-16248296
6.10991	2.95575	0.379003	7.79875			chr9-16254434-16255409
4.00862	1.98193	0.371625	5.33316			chr9-16285957-16286857
3.28552	1.92256	0.337355	5.69892			chr9-16304503-16305402
4.17766	2.07389	0.351079	5.9072			chr9-16323870-16324805
4.53002	1.60264	0.392601	4.0821			chr9-16335423-16336437
5.54956	2.06305	0.397552	5.18939			chr9-16338979-16339968
4.95525	2.49625	0.361812	6.89929			chr9-16341662-16342564
4.08357	2.23952	0.352788	6.34807			chr9-16348217-16349094
4.16418	1.01681	0.375713	2.70634			chr9-16352071-16353284
2.65201	1.57655	0.320868	4.9134			chr9-16358150-16358940
2.94121	1.45348	0.335419	4.33334			chr9-16359860-16360725
1.60019	0.185842	0.385578	0.481984			chr9-16401449-16402286
2.53794	1.52316	0.324445	4.69465			chr9-16440702-16441498
2.43949	1.71626	0.316691	5.41935			chr9-16442347-16443220
1.66684	1.68787	0.295557	5.71081			chr9-16450446-16450824
5.47581	2.93425	0.371268	7.90333			chr9-16470255-16471252
1.36679	0.0396726	0.351558	0.112848			chr9-16579694-16580560
2.60379	2.02922	0.325827	6.22792			chr9-16606353-16607299
2.51422	1.77334	0.327648	5.41232			chr9-16615978-16616918
1.39649	0.0774064	0.358423	0.215964			chr9-16624258-16625100
3.19842	0.523212	0.400206	1.30736			chr9-16625315-16626143
1.5555	0.0289636	0.34537	0.0838625			chr9-16786558-16787468
1.76852	0.127778	0.377445	0.338534			chr9-16794855-16795750
1.84572	1.45746	0.306446	4.756			chr9-16812908-16813653
2.6905	1.43926	0.330685	4.35236			chr9-16878309-16879107
1.76827	1.36844	0.308956	4.42924			chr9-17016330-17017090
3.33927	1.80002	0.355988	5.05641			chr9-17038070-17039734
2.25191	1.98464	0.310924	6.38303			chr9-17047462-17048391
1.93507	1.40618	0.309844	4.53836			chr9-17050965-17051850
2.39301	1.81917	0.319999	5.68492			chr9-17053601-17054449
2.04513	1.64283	0.312363	5.25936			chr9-17056749-17057672
1.35078	0.0992085	0.356976	0.277914			chr9-17068431-17069273
1.87826	1.22235	0.296671	4.12023			chr9-17185449-17186556
2.34951	2.11794	0.306332	6.91386			chr9-17189156-17190116
2.54622	2.00989	0.318879	6.30299			chr9-17407822-17408837
1.95274	1.60626	0.311519	5.15622			chr9-17425001-17425850
7.43857	1.87852	0.424874	4.42135			chr9-17625702-17626659
2.01486	1.52007	0.308244	4.93137			chr9-17797001-17797864
1.84327	1.74618	0.301517	5.79132			chr9-17800115-17800767
4.12202	1.95603	0.355689	5.49927			chr9-17803333-17804238
2.05817	1.36945	0.314171	4.35893			chr9-17805725-17806196
1.84594	1.70612	0.298352	5.71847			chr9-17856623-17857290
3.67342	2.61226	0.348761	7.49011			chr9-18104032-18104962
2.61745	1.30905	0.322181	4.06309			chr9-18294167-18295421
2.58288	0.260563	0.368511	0.707071			chr9-18298101-18299010
2.18042	1.34964	0.312122	4.32407			chr9-18349611-18350535
1.84926	1.50741	0.307911	4.8956			chr9-18354376-18355231
3.84562	1.08126	0.363362	2.97572			chr9-18359758-18360709
1.623	0.143771	0.374138	0.384271			chr9-18363703-18364340
2.87568	2.46171	0.326696	7.53516			chr9-18395660-18396599
2.08965	1.74959	0.307498	5.68977			chr9-18435682-18436441
1.71059	1.6177	0.297132	5.44439			chr9-18453922-18454745
5.1149	2.11475	0.389362	5.43132			chr9-18611903-18612782
3.28459	1.36425	0.35249	3.87031			chr9-18625882-18626756
1.8937	1.8568	0.298333	6.2239			chr9-18628748-18629652
2.51822	2.31472	0.316678	7.3094			chr9-18694483-18695324
1.75569	1.30579	0.302141	4.32178			chr9-18718144-18718866
1.98974	1.55808	0.315981	4.93093			chr9-18743845-18744709
3.06059	0.41905	0.396035	1.05811			chr9-18752266-18753806
1.74189	1.47634	0.308411	4.78694			chr9-18809191-18809983
1.89896	1.26436	0.310885	4.06695			chr9-18930226-18931089
1.92142	1.76226	0.303108	5.81397			chr9-18945668-18946372
2.27734	1.09724	0.333406	3.29099			chr9-18967162-18968038
3.25634	1.62808	0.34551	4.7121			chr9-18970625-18971523
1.92149	1.59696	0.302859	5.27294			chr9-18998891-18999709
2.19856	0.8309	0.338829	2.45227			chr9-19009553-19010470
2.21451	1.9294	0.311905	6.18585			chr9-19099835-19100396
3.98419	2.26358	0.348629	6.49281			chr9-19148784-19149856
2.49426	1.42095	0.326498	4.35209			chr9-19174992-19175719
1.86687	0.0848049	0.384015	0.220837			chr9-19182334-19183201
2.64305	0.363435	0.364502	0.997073			chr9-19200125-19200985
1.70772	0.0650313	0.374968	0.173432			chr9-19223514-19224416
1.37272	0.149801	0.359008	0.417263			chr9-19237973-19238772
4.63857	1.52352	0.35483	4.29367			chr9-19407195-19407867
1.47845	0.108412	0.369	0.2938			chr9-19441398-19442227
3.16824	1.73935	0.350546	4.96185			chr9-19445842-19446942
1.2957	0.201563	0.354986	0.567804			chr9-19451432-19452105
2.60844	2.32192	0.317656	7.30953			chr9-19455364-19456173
1.7329	0.320257	0.369597	0.866505			chr9-19470243-19471023
8.21972	3.42702	0.376005	9.11429			chr9-19484043-19484979
3.93894	2.00746	0.35168	5.7082			chr9-19495754-19496623
2.25643	1.30376	0.325118	4.01013			chr9-19520651-19521512
2.66842	2.63143	0.315055	8.35229			chr9-19529460-19530408
2.48294	2.11736	0.317411	6.67072			chr9-19545649-19546527
4.44658	3.41438	0.341169	10.0079			chr9-19562612-19564209
2.24969	1.72846	0.31922	5.41465			chr9-19573027-19573756
4.62055	2.82442	0.343179	8.23016			chr9-19589697-19590640
3.46966	1.80474	0.334158	5.40087			chr9-19593067-19593835
4.85958	3.09824	0.341617	9.06936			chr9-19597418-19598296
6.13951	2.99888	0.362826	8.26535			chr9-19625544-19626466
5.3978	2.54292	0.355602	7.15102			chr9-19627313-19628270
4.4484	3.09522	0.33817	9.15283			chr9-19628853-19629806
5.70769	2.92332	0.359267	8.13689			chr9-19654054-19655058
7.51401	3.7026	0.381432	9.7071			chr9-19667245-19668101
1.56215	1.22758	0.296204	4.14436			chr9-19680862-19681041
3.13828	2.28852	0.32236	7.09929			chr9-19690771-19691331
3.23095	2.71485	0.319839	8.48818			chr9-19716390-19717291
1.63134	1.83438	0.293409	6.25196			chr9-19733355-19733792
2.32117	1.68746	0.318966	5.29042			chr9-19740815-19741685
3.51867	1.68615	0.338615	4.97956			chr9-19749585-19750497
3.055	2.82373	0.318697	8.86022			chr9-19762956-19763864
2.95684	2.89648	0.316731	9.14494			chr9-19766435-19767200
3.23282	2.8274	0.320871	8.81165			chr9-19767202-19768016
2.35489	1.2718	0.315829	4.02686			chr9-19776376-19777530
4.78708	2.53415	0.340968	7.43224			chr9-19784901-19785697
5.72005	2.76473	0.347218	7.96254			chr9-19786103-19786980
3.11206	2.65659	0.321391	8.26589			chr9-19792633-19793549
1.8763	1.23882	0.314778	3.93554			chr9-19893648-19894435
1.91592	1.46846	0.304378	4.82445			chr9-19998295-19999219
3.03945	1.69965	0.340931	4.98534			chr9-20000825-20001748
2.51783	1.82955	0.315605	5.79696			chr9-20009288-20010241
2.07682	1.29185	0.323161	3.99755			chr9-20029850-20030656
1.94497	1.10883	0.32016	3.46337			chr9-20340894-20341675
2.70957	1.6152	0.325679	4.95948			chr9-20358313-20359205
3.07454	1.81244	0.331205	5.47226			chr9-20478026-20478791
2.25443	1.41229	0.317703	4.4453			chr9-20513512-20514243
1.79562	1.21334	0.305828	3.9674			chr9-20530810-20531561
3.10965	2.0905	0.332636	6.28465			chr9-20534548-20535457
2.11443	1.48678	0.31185	4.7676			chr9-20546482-20547199
1.74908	1.36122	0.302632	4.49793			chr9-20547326-20547864
7.04006	3.79341	0.355183	10.6801			chr9-20551973-20552836
2.66297	1.47813	0.328756	4.49615			chr9-20613759-20614508
1.49095	0.528622	0.314064	1.68317			chr9-20668513-20669536
3.637	2.7198	0.339426	8.01294			chr9-20690446-20691334
1.6198	0.0127065	0.378317	0.0335869			chr9-20692790-20693682
4.81102	2.92783	0.350354	8.35678			chr9-20944028-20944859
4.15144	2.49267	0.357507	6.97238			chr9-20946183-20947294
1.52641	0.125859	0.368065	0.341948			chr9-20997555-20998360
1.62088	0.170307	0.374924	0.454242			chr9-21060858-21061764
1.54656	0.110662	0.369631	0.299386			chr9-21082448-21083325
2.26157	0.563962	0.348461	1.61844			chr9-21091147-21092040
1.47496	0.126685	0.374154	0.338589			chr9-21104529-21105427
1.58184	0.0974445	0.381655	0.255321			chr9-21118777-21119694
1.66839	1.16135	0.302199	3.84298			chr9-21139140-21139955
1.71101	1.27266	0.30254	4.20659			chr9-21197009-21197826
3.80594	2.16491	0.352045	6.14952			chr9-21233466-21234747
1.31255	0.161405	0.356461	0.452798			chr9-21286571-21286926
2.48268	2.15228	0.31098	6.92096			chr9-21309137-21309970
1.97084	1.50795	0.309622	4.87029			chr9-21321068-21321931
2.72303	1.46868	0.330517	4.44359			chr9-21339829-21340725
1.78144	1.67885	0.29892	5.61637			chr9-21406724-21407570
4.02065	3.44968	0.328139	10.5129			chr9-21432488-21433683
1.53062	0.124527	0.378258	0.329212			chr9-21517453-21518393
2.22026	0.636796	0.344101	1.85061			chr9-21575166-21575987
2.51198	0.558708	0.364408	1.5332			chr9-21591374-21592339
2.78583	2.18095	0.322754	6.75732			chr9-21601055-21601974
2.90406	2.07596	0.324921	6.38913			chr9-21651124-21652253
2.03965	1.66046	0.310928	5.34034			chr9-21787336-21788254
2.0122	1.45358	0.313547	4.63593			chr9-21815372-21816249
1.32356	0.118962	0.355158	0.334955			chr9-21833162-21833914
1.67644	1.21218	0.306215	3.95858			chr9-21854420-21855113
2.65423	1.32229	0.33261	3.97549			chr9-22012048-22012902
3.6115	1.77263	0.345076	5.13693			chr9-22026004-22026992
1.49364	0.215752	0.378996	0.569273			chr9-22169482-22170313
1.72307	1.23876	0.305889	4.04969			chr9-22239634-22240189
2.1257	1.52821	0.319896	4.77722			chr9-22438272-22439052
1.80112	1.85164	0.295071	6.27524			chr9-22492312-22493113
1.72573	1.43055	0.301112	4.75087			chr9-22690665-22691467
1.66563	1.43597	0.300627	4.7766			chr9-22795910-22796584
2.13488	1.78947	0.315742	5.66751			chr9-22831378-22832337
2.26786	1.697	0.311765	5.4432			chr9-22880914-22881835
3.14603	1.43292	0.378554	3.78525			chr9-22912696-22913595
1.56565	1.55147	0.291866	5.31568			chr9-22946335-22947106
1.77164	1.44021	0.30258	4.75975			chr9-23006779-23007571
2.59702	2.21352	0.316721	6.98886			chr9-23154411-23155229
1.78725	1.43238	0.303203	4.72416			chr9-23245532-23246389
1.75771	1.41293	0.300359	4.70414			chr9-23252523-23253424
2.78729	0.474398	0.370465	1.28055			chr9-23275569-23276466
1.48287	0.019991	0.363796	0.0549512			chr9-23338591-23339494
1.62463	1.4965	0.294075	5.08885			chr9-23486704-23487119
1.82533	0.0683474	0.377961	0.180832			chr9-23524632-23525451
1.38283	0.1776	0.365882	0.485401			chr9-23525946-23526706
1.49589	0.046973	0.361333	0.129999			chr9-23557584-23558385
2.71239	1.52176	0.328741	4.62904			chr9-23572484-23573393
3.33828	1.54319	0.338249	4.5623			chr9-23575750-23577032
1.70504	1.4388	0.303685	4.7378			chr9-23577073-23577847
1.59522	0.155242	0.383116	0.40521			chr9-23579196-23580085
3.5335	1.84661	0.354701	5.20612			chr9-23581703-23582702
1.66586	0.000638044	0.385871	0.00165352			chr9-23590392-23591215
1.43489	0.0793854	0.363566	0.218352			chr9-23591663-23592365
2.2507	1.67028	0.32394	5.15616			chr9-23611211-23612067
2.48064	1.98719	0.315175	6.30503			chr9-23618705-23619503
3.16941	0.0167448	0.41857	0.0400048			chr9-23620986-23621868
1.6423	1.39643	0.295053	4.73281			chr9-23646068-23646698
1.86947	1.69774	0.302699	5.60869			chr9-23648628-23649562
2.38768	1.60135	0.313785	5.10335			chr9-23656745-23657595
2.27065	1.66719	0.315962	5.27653			chr9-23662266-23663212
2.62262	0.893172	0.356177	2.50767			chr9-23668516-23669441
1.45497	0.127037	0.377405	0.336605			chr9-23670432-23670850
2.26645	1.70113	0.319821	5.319			chr9-23705222-23706052
1.66072	1.39644	0.299695	4.65953			chr9-23852225-23853025
3.34238	2.7757	0.331485	8.37353			chr9-23916280-23917193
3.564	2.35102	0.34481	6.8183			chr9-23925343-23926316
3.43494	2.60993	0.334819	7.79506			chr9-23966500-23967288
3.00662	1.29049	0.347436	3.71432			chr9-23983132-23984054
2.21511	1.6053	0.317601	5.05447			chr9-24117853-24118692
1.77866	1.69183	0.298873	5.66071			chr9-24311525-24312410
1.66173	1.57639	0.294861	5.34621			chr9-24543782-24544513
4.28524	2.79003	0.350956	7.94979			chr9-24644070-24645071
2.8551	2.30615	0.327906	7.03296			chr9-24676080-24676873
1.74575	1.44563	0.299955	4.81948			chr9-24705552-24706429
3.38175	2.43563	0.335175	7.26673			chr9-24755644-24756538
1.7439	1.45351	0.301959	4.81359			chr9-25197447-25198363
2.75878	2.2766	0.318072	7.1575			chr9-25234626-25235735
4.49891	3.79695	0.331222	11.4634			chr9-25397409-25398444
1.55816	1.4491	0.293149	4.94322			chr9-25499324-25500148
1.59947	0.0707995	0.37791	0.187345			chr9-25579944-25580831
2.48842	1.9958	0.319523	6.24618			chr9-25700890-25701752
2.02782	1.61913	0.308517	5.24812			chr9-25767442-25768511
2.25782	1.67949	0.32127	5.22767			chr9-25893699-25894612
1.8738	1.56654	0.304117	5.15111			chr9-26082588-26083459
3.11393	2.26187	0.337903	6.69383			chr9-26161114-26162033
1.40062	0.0569722	0.35988	0.158309			chr9-26171467-26172256
2.0758	2.28077	0.293225	7.77822			chr9-26200577-26201540
5.24089	2.81818	0.372053	7.57468			chr9-26211581-26212523
1.50089	0.157535	0.380978	0.413501			chr9-26217111-26218041
1.88268	1.38109	0.31448	4.39168			chr9-26424551-26425430
2.09856	2.0972	0.310444	6.75547			chr9-26432114-26432927
1.71135	0.112959	0.365978	0.30865			chr9-26434407-26435248
1.97855	1.51719	0.315882	4.80305			chr9-26505105-26505901
3.48274	0.14387	0.374322	0.384346			chr9-26551393-26552418
2.28743	1.54144	0.314017	4.90878			chr9-26626155-26626993
3.14354	1.66374	0.341407	4.8732			chr9-26640547-26641512
2.17173	1.66454	0.311744	5.33944			chr9-26641584-26642421
2.88404	1.06808	0.348732	3.06274			chr9-26758260-26759266
2.43421	1.31513	0.328209	4.00699			chr9-26889159-26889868
2.81403	2.25174	0.31818	7.07695			chr9-26896467-26897295
2.7812	1.99296	0.329215	6.05366			chr9-26936185-26937119
3.16904	1.68531	0.342641	4.91859			chr9-26954902-26955473
3.77184	2.32582	0.346839	6.70576			chr9-26960800-26961637
1.74646	1.53926	0.301958	5.09761			chr9-26961789-26962527
1.49513	0.141452	0.373453	0.378768			chr9-27089387-27090174
3.4798	0.712174	0.355367	2.00405			chr9-27113284-27114245
3.51361	2.16819	0.351089	6.1756			chr9-27159618-27160665
2.06812	1.61681	0.311969	5.1826			chr9-27212167-27213063
2.35352	1.69487	0.321665	5.26905			chr9-27214595-27215402
2.91523	2.69204	0.321786	8.36594			chr9-27260263-27261862
2.50109	1.50006	0.323349	4.63914			chr9-27275048-27275790
1.5476	0.0585635	0.368816	0.158788			chr9-27302977-27303768
2.35471	0.0111717	0.405609	0.027543			chr9-27313260-27314067
3.60477	2.43918	0.358213	6.80932			chr9-27324201-27325129
8.80533	2.7788	0.385726	7.20408			chr9-27346927-27347891
2.45088	0.163757	0.393978	0.41565			chr9-27352397-27353174
8.04874	3.57829	0.382634	9.35173			chr9-27362283-27363192
7.32981	3.25976	0.384705	8.47341			chr9-27400792-27401743
3.73454	2.60544	0.334535	7.78826			chr9-27416300-27417117
4.67569	2.22203	0.350283	6.34354			chr9-27445417-27446400
1.71739	0.000611048	0.37834	0.00161508			chr9-27451176-27452038
5.67245	3.63336	0.350063	10.3792			chr9-27453243-27454199
1.41175	0.0022046	0.353644	0.00623394			chr9-27462259-27463100
7.93261	2.48965	0.4066	6.1231			chr9-27470219-27471408
2.59711	2.11674	0.322335	6.56689			chr9-27474671-27475581
2.30987	1.70141	0.321829	5.28668			chr9-27494796-27495604
2.83795	2.70344	0.318091	8.49895			chr9-27545195-27546125
2.21242	2.37869	0.307737	7.72962			chr9-27546657-27547490
1.52957	0.00379584	0.374761	0.0101287			chr9-27565784-27566641
1.54133	0.159246	0.382216	0.416639			chr9-27581589-27582474
1.44133	0.0563945	0.359081	0.157052			chr9-27586122-27586911
1.45596	0.137603	0.37617	0.365801			chr9-27588021-27588868
1.94928	1.23632	0.314213	3.93466			chr9-27596568-27597141
1.44107	0.21028	0.376789	0.558084			chr9-27601834-27602567
1.40159	0.171955	0.37178	0.462518			chr9-27622464-27623278
1.46103	0.159217	0.373125	0.426712			chr9-27633477-27634274
2.04494	1.58424	0.308825	5.12989			chr9-27640636-27641170
1.35852	0.147116	0.364608	0.40349			chr9-27646806-27647641
1.87907	0.152994	0.381051	0.401506			chr9-27672416-27673274
2.0088	1.48412	0.321484	4.61645			chr9-27690015-27690876
1.39349	0.151699	0.364719	0.415935			chr9-27719627-27720365
3.99178	0.494886	0.370065	1.33729			chr9-27749660-27750609
1.84103	0.0784353	0.388889	0.201691			chr9-27851270-27852162
2.06846	2.03322	0.301644	6.74048			chr9-27921613-27922588
1.70873	1.59229	0.296385	5.37236			chr9-27939298-27939841
2.18044	1.35348	0.300665	4.50163			chr9-27994212-27995236
2.58244	1.85033	0.323021	5.72819			chr9-27998114-27999047
1.3992	0.0276319	0.360591	0.0766295			chr9-28060219-28060775
1.95722	1.84772	0.300725	6.1442			chr9-28072046-28072561
1.70612	1.75224	0.295416	5.93142			chr9-28078133-28078684
3.80406	2.66073	0.34175	7.78561			chr9-28510921-28512199
1.52456	1.45389	0.29266	4.96784			chr9-28596801-28597342
1.97318	1.94182	0.300952	6.45225			chr9-28601025-28601887
2.08117	1.83881	0.311385	5.90526			chr9-28772781-28773612
1.86724	0.0511602	0.388769	0.131595			chr9-28799008-28799935
1.76616	0.783998	0.317672	2.46795			chr9-28808923-28810124
1.68862	1.374	0.298999	4.59533			chr9-28837072-28837993
1.99222	0.0318188	0.396052	0.0803401			chr9-28866821-28867720
2.24123	0.00132156	0.401285	0.00329332			chr9-28886722-28887568
2.64264	1.92578	0.326011	5.90711			chr9-28989809-28990869
2.14031	0.100653	0.399347	0.252044			chr9-29006395-29007305
2.49854	2.42491	0.309569	7.83317			chr9-29193624-29194674
2.29871	1.85423	0.307614	6.02777			chr9-29217805-29218666
1.9509	1.64451	0.310508	5.29618			chr9-29284299-29285153
2.74244	2.50246	0.317377	7.88483			chr9-29432065-29432971
3.31083	1.26174	0.377294	3.34419			chr9-29504167-29505801
1.73872	1.46622	0.300808	4.87428			chr9-29561594-29562406
2.31916	2.0002	0.311261	6.42613			chr9-29654184-29655051
2.05512	1.75381	0.301528	5.81639			chr9-29835199-29836080
2.64699	0.742119	0.35734	2.07679			chr9-30073893-30074927
2.0977	2.11002	0.300902	7.01233			chr9-30076821-30077748
2.88294	1.61289	0.329083	4.90116			chr9-30078119-30078991
1.79282	1.62866	0.299854	5.4315			chr9-30086621-30087583
5.57813	2.0594	0.400848	5.1376			chr9-30198019-30199061
2.07633	1.3697	0.314822	4.3507			chr9-30281730-30282526
2.3257	1.89712	0.310803	6.10393			chr9-30288676-30289520
1.64769	0.136338	0.381924	0.356976			chr9-30301129-30302012
1.96037	2.06912	0.301651	6.85931			chr9-30326621-30327444
6.45189	4.00516	0.35577	11.2577			chr9-30328661-30330055
3.06156	2.55355	0.321313	7.94726			chr9-30359060-30359938
6.38968	3.94028	0.341638	11.5335			chr9-30360458-30361324
2.27768	2.31205	0.309288	7.47541			chr9-30362118-30362916
2.86298	2.7192	0.319175	8.51947			chr9-30519612-30520518
1.82845	1.56597	0.304614	5.14083			chr9-30528233-30529070
1.78596	1.61728	0.300061	5.38983			chr9-30931917-30932814
1.6433	1.42797	0.29725	4.80392			chr9-31070367-31071046
4.43924	2.88624	0.356305	8.10048			chr9-31160197-31161108
3.97823	1.90918	0.359976	5.30364			chr9-31349634-31350558
1.97142	1.14955	0.317483	3.62082			chr9-31395389-31396093
1.72158	0.646208	0.31076	2.07945			chr9-31414820-31416610
1.87507	1.67344	0.307204	5.44733			chr9-31545358-31546150
1.8215	0.322162	0.331054	0.973141			chr9-31554021-31555640
1.86054	1.45728	0.31204	4.67017			chr9-31916247-31917173
1.8451	1.58663	0.306478	5.17696			chr9-32020698-32021575
1.68639	1.52117	0.301499	5.04536			chr9-32126128-32126753
2.27517	2.12907	0.312782	6.80689			chr9-32168884-32169778
1.48178	0.631941	0.323517	1.95335			chr9-32171022-32171917
2.58078	2.25979	0.316652	7.13651			chr9-32217237-32218288
2.44134	2.36114	0.307686	7.67388			chr9-32258157-32259091
2.26893	1.33944	0.308657	4.33958			chr9-32351762-32352712
2.09781	1.39015	0.313554	4.43353			chr9-32354322-32355080
2.38917	1.68407	0.313798	5.36672			chr9-32375845-32376866
2.95895	1.40552	0.336982	4.1709			chr9-32387869-32388800
2.16727	1.32031	0.31976	4.12908			chr9-32421347-32421873
3.83822	2.88974	0.333079	8.67584			chr9-32427970-32428911
2.46801	1.60298	0.323505	4.95505			chr9-32434063-32435647
3.07737	0.587115	0.363083	1.61703			chr9-32454150-32455059
2.36373	1.3825	0.324223	4.26403			chr9-32462356-32463169
1.75616	1.89432	0.296087	6.39786			chr9-32522428-32522885
1.75831	1.33012	0.306981	4.33291			chr9-32532594-32533174
3.29145	1.39418	0.342858	4.06635			chr9-32556839-32557742
2.60861	1.31474	0.332395	3.95535			chr9-32569825-32570492
1.72619	1.29995	0.303151	4.28813			chr9-32578101-32578965
2.0802	1.48073	0.311491	4.75367			chr9-32666664-32667385
2.56603	2.08132	0.313344	6.64229			chr9-32706082-32707126
2.39222	2.06252	0.308529	6.68502			chr9-32811903-32812725
2.08234	1.52438	0.309019	4.93297			chr9-32820271-32821190
3.27229	2.65098	0.332976	7.96148			chr9-32822316-32823372
3.55183	1.54665	0.343696	4.50004			chr9-32830668-32831574
3.56905	1.63186	0.339982	4.79985			chr9-32832090-32832932
2.339	2.05962	0.315875	6.52038			chr9-32853238-32854078
2.36873	1.64156	0.315434	5.20412			chr9-32869280-32870123
2.18952	1.51667	0.313489	4.83804			chr9-32870405-32870979
2.75633	2.70532	0.313991	8.61592			chr9-32873030-32873703
3.51874	1.70452	0.337516	5.0502			chr9-32875131-32876041
1.99598	1.73623	0.306854	5.65818			chr9-32890559-32891446
2.67977	2.37326	0.311898	7.6091			chr9-32901840-32902803
1.4239	0.155119	0.376723	0.411759			chr9-32906051-32906912
2.31874	0.494824	0.353187	1.40103			chr9-32907802-32908652
2.2497	1.89633	0.313588	6.0472			chr9-32926622-32927548
2.22764	1.70149	0.323829	5.2543			chr9-32971268-32972180
2.26114	1.86646	0.313667	5.95045			chr9-32973045-32973950
2.56209	2.47861	0.315599	7.85367			chr9-32985420-32986190
4.58369	2.55111	0.358825	7.10962			chr9-33022651-33023542
1.68621	0.178992	0.374953	0.477371			chr9-33050981-33051870
2.11403	1.97674	0.31169	6.34203			chr9-33052468-33053357
1.37239	0.0407307	0.355072	0.114711			chr9-33054389-33055227
2.2719	1.36621	0.320351	4.26475			chr9-33073062-33073670
3.90764	2.03883	0.364543	5.59284			chr9-33102309-33103206
1.46575	0.138284	0.374809	0.368945			chr9-33116532-33117179
1.93142	0.101793	0.384598	0.264673			chr9-33117522-33118430
3.59571	1.52283	0.344669	4.41823			chr9-33123510-33124450
3.3632	1.43651	0.339677	4.22906			chr9-33136771-33137567
1.67787	0.0848997	0.385857	0.220029			chr9-33148337-33149207
2.90435	1.24037	0.339982	3.64835			chr9-33185581-33186441
7.47703	1.66497	0.411292	4.04814			chr9-33239667-33240836
2.08632	1.22681	0.319553	3.83914			chr9-33246110-33247008
1.4626	0.0772128	0.366911	0.21044			chr9-33250242-33251149
1.72169	1.13399	0.307885	3.68316			chr9-33269218-33270084
1.97332	1.70373	0.30695	5.55052			chr9-33276734-33277618
6.35671	2.81935	0.389043	7.24688			chr9-33372504-33373958
2.42976	1.29508	0.325719	3.97605			chr9-33383292-33384183
5.29659	1.94968	0.378284	5.15401			chr9-33401841-33402819
2.22646	1.01326	0.33145	3.05705			chr9-33410558-33411267
2.45103	1.61829	0.332639	4.86501			chr9-33455545-33456401
2.65295	0.992531	0.345756	2.87061			chr9-33459960-33460754
2.80694	1.42157	0.330143	4.30593			chr9-33461889-33462718
2.79398	1.70027	0.325619	5.22165			chr9-33509042-33509651
4.68156	2.97021	0.353939	8.39186			chr9-33514086-33515130
1.8767	1.12429	0.316307	3.55443			chr9-33595310-33596216
1.79892	1.16644	0.311052	3.74997			chr9-33597024-33597811
4.49682	2.58516	0.36342	7.11343			chr9-33598535-33599455
2.10182	1.45883	0.314948	4.63199			chr9-33599681-33600121
2.16186	0.81829	0.3583	2.28381			chr9-33625081-33625918
1.55407	0.217234	0.383806	0.566			chr9-33659699-33660587
1.48329	0.0423617	0.359679	0.117776			chr9-33686516-33687197
1.70393	0.047851	0.382045	0.12525			chr9-33703399-33704316
1.84974	1.48121	0.305563	4.84749			chr9-33785828-33786502
3.06667	2.31479	0.334015	6.9302			chr9-33797115-33798380
2.14939	1.80516	0.31874	5.66343			chr9-33798549-33799364
2.29094	2.35775	0.309491	7.61814			chr9-33809484-33810334
2.6951	2.67527	0.316392	8.45556			chr9-33811000-33811914
8.11403	3.75852	0.391899	9.59055			chr9-33828054-33828998
1.67069	1.43284	0.299128	4.79006			chr9-33842008-33842553
3.16964	2.29688	0.319465	7.18976			chr9-33878487-33879560
3.90751	2.06835	0.354214	5.83926			chr9-33918763-33919821
1.83996	1.0765	0.311988	3.45045			chr9-34067956-34068636
6.22111	2.05597	0.391852	5.24679			chr9-34072188-34073254
2.70376	1.20903	0.336507	3.59289			chr9-34137477-34138327
4.03091	1.92092	0.352938	5.44264			chr9-34152740-34153647
2.43927	1.73645	0.325878	5.32854			chr9-34180729-34181541
2.7078	2.08714	0.313469	6.6582			chr9-34187061-34188027
2.92	1.96037	0.323701	6.05611			chr9-34201815-34202556
1.98049	1.18623	0.318189	3.72805			chr9-34248569-34249460
3.89465	1.46045	0.3484	4.19187			chr9-34384779-34385615
3.87501	2.61454	0.350007	7.46995			chr9-34386646-34387581
3.82763	2.00147	0.35427	5.64958			chr9-34397410-34398205
2.61332	2.16976	0.321613	6.74649			chr9-34450910-34451812
4.70436	0.8632	0.377051	2.28935			chr9-34503085-34503661
7.49994	2.60156	0.383992	6.77503			chr9-34506419-34507260
5.78903	2.10602	0.382043	5.51253			chr9-34585341-34586368
7.37969	2.29224	0.382917	5.98626			chr9-34659675-34660649
1.53382	0.0935446	0.371656	0.251696			chr9-34686722-34687567
1.95272	1.36444	0.309761	4.40482			chr9-34722990-34723927
3.10131	2.26075	0.335738	6.73366			chr9-34739921-34740837
2.80818	1.92972	0.327426	5.89362			chr9-34825783-34826719
2.11837	1.39035	0.31641	4.39414			chr9-34827201-34828126
1.58976	1.49054	0.294674	5.05826			chr9-34928731-34929134
2.19281	1.26642	0.330163	3.83573			chr9-35091321-35092035
3.40435	1.96231	0.349366	5.61678			chr9-35094825-35095528
3.46112	3.41482	0.320135	10.6668			chr9-35169097-35169875
2.05282	1.9058	0.30157	6.31959			chr9-35348788-35349501
2.0251	1.63361	0.309859	5.27209			chr9-35381714-35382629
1.48982	0.139963	0.378158	0.370118			chr9-35407597-35408470
3.75718	2.0196	0.340451	5.93214			chr9-35491611-35492405
2.25614	2.11992	0.314933	6.73134			chr9-35515690-35516487
2.97682	2.12442	0.323771	6.5615			chr9-35521795-35522622
1.50818	0.208981	0.379644	0.550466			chr9-35569109-35569753
1.4996	0.200577	0.379411	0.528654			chr9-35569868-35570428
1.36172	0.172858	0.360519	0.479469			chr9-35634265-35635101
1.6363	0.112846	0.385516	0.292714			chr9-35635904-35636720
3.54846	1.20981	0.351006	3.44668			chr9-35662121-35662976
1.83437	1.40213	0.309566	4.52936			chr9-35699707-35700270
3.15768	2.0154	0.337537	5.9709			chr9-35705829-35706731
2.10075	1.33952	0.323798	4.13691			chr9-35719651-35720426
1.91256	1.61139	0.305846	5.26861			chr9-35723696-35724592
3.06463	2.09653	0.338049	6.20187			chr9-35752689-35753617
2.82306	1.34906	0.349239	3.86287			chr9-35754052-35754996
7.29928	2.29901	0.38892	5.91125			chr9-35818523-35819286
2.84003	1.41029	0.341319	4.13187			chr9-35869389-35870320
1.86349	1.7609	0.306693	5.74156			chr9-35911841-35912363
4.29019	1.54321	0.36917	4.18021			chr9-35915429-35916479
1.50519	0.0177719	0.373697	0.0475569			chr9-35919874-35920463
2.51632	1.05277	0.338933	3.10613			chr9-35943184-35943916
1.96959	2.00271	0.305774	6.54963			chr9-36013129-36013948
2.41259	1.47546	0.322763	4.57133			chr9-36033801-36034546
1.49227	0.137396	0.368903	0.372445			chr9-36045391-36046232
1.62226	0.155515	0.375297	0.414378			chr9-36064168-36065031
1.87875	0.0435872	0.391089	0.111451			chr9-36080348-36081267
2.33686	1.26448	0.322902	3.91599			chr9-36118370-36119188
2.67274	2.26012	0.317502	7.11844			chr9-36128968-36129834
4.09665	1.39265	0.35321	3.94283			chr9-36170296-36171117
2.86493	1.35934	0.336986	4.03382			chr9-36186066-36186997
5.97272	3.6599	0.353156	10.3634			chr9-36216979-36217891
2.37631	1.43819	0.319601	4.49994			chr9-36219772-36220704
2.79118	2.63731	0.318785	8.27301			chr9-36229823-36230634
2.80406	2.52648	0.320963	7.87155			chr9-36283531-36284407
3.17703	2.87363	0.320807	8.95751			chr9-36290191-36291047
3.61553	2.52686	0.350861	7.20189			chr9-36314434-36315781
5.9609	2.73358	0.34594	7.90189			chr9-36317727-36318453
4.74172	3.62329	0.33698	10.7522			chr9-36320238-36321095
3.69755	1.98584	0.38784	5.12025			chr9-36415548-36417097
2.11734	2.21735	0.305336	7.26199			chr9-36437850-36438623
3.10596	1.99696	0.341474	5.84806			chr9-36457796-36458978
2.33221	1.36455	0.32183	4.23998			chr9-36460392-36460907
1.80329	1.34538	0.305482	4.40414			chr9-36477417-36478209
1.5068	0.241784	0.378543	0.638722			chr9-36493506-36494092
1.48449	0.113241	0.377581	0.299912			chr9-36551566-36552437
3.21308	1.24932	0.357541	3.49419			chr9-36734469-36735497
2.31405	1.48001	0.331435	4.46544			chr9-36742839-36743773
2.75589	0.907607	0.368681	2.46177			chr9-36788140-36789120
2.83031	0.291946	0.363664	0.802792			chr9-36814136-36815064
3.61095	2.16314	0.341194	6.3399			chr9-36824939-36825969
2.50505	1.74863	0.323423	5.40664			chr9-36933203-36934107
2.59903	1.45784	0.336679	4.33006			chr9-36968852-36969696
5.31734	1.57463	0.358143	4.39664			chr9-37026139-37026925
1.99287	1.85152	0.310121	5.97032			chr9-37160545-37161341
3.89258	3.54087	0.321754	11.0049			chr9-37195736-37196559
4.1035	2.89575	0.35189	8.22913			chr9-37209676-37210592
1.83032	1.82693	0.301381	6.06186			chr9-37321008-37321845
1.7312	1.84861	0.29585	6.24848			chr9-37331207-37331978
1.70883	1.43721	0.30046	4.78337			chr9-37348339-37349249
1.91728	1.6335	0.306671	5.32656			chr9-37378308-37379201
4.3515	2.27298	0.359993	6.31395			chr9-37408739-37409684
3.79189	1.4158	0.350083	4.04417			chr9-37410284-37410978
4.94126	1.48391	0.358543	4.13873			chr9-37414100-37414767
3.93399	2.59988	0.3297	7.8856			chr9-37429340-37430145
6.91607	2.30963	0.388219	5.94929			chr9-37436154-37437077
4.24006	2.71977	0.340353	7.99102			chr9-37440462-37441295
4.66039	2.72869	0.350605	7.7828			chr9-37441827-37442793
2.396	1.23161	0.329448	3.73841			chr9-37457056-37457825
2.90844	1.41148	0.336229	4.19797			chr9-37460130-37460968
2.72602	1.47838	0.340635	4.34008			chr9-37504353-37505242
2.35939	1.37745	0.321782	4.28071			chr9-37517714-37518510
1.95726	1.08526	0.322651	3.36358			chr9-37548472-37549244
3.51274	2.50351	0.345809	7.23955			chr9-37643853-37644938
2.63607	1.2474	0.335613	3.71677			chr9-37648208-37648994
3.46411	1.45012	0.343234	4.22488			chr9-37654789-37655534
1.8584	1.54157	0.306201	5.0345			chr9-37655552-37656054
2.71936	1.81224	0.322591	5.61776			chr9-37659781-37661225
4.72703	2.30676	0.364266	6.33263			chr9-37744259-37745154
1.81414	1.41206	0.308661	4.57479			chr9-37859668-37860480
4.752	2.0207	0.387895	5.20941			chr9-37929002-37929872
1.70945	0.120511	0.382527	0.31504			chr9-37931346-37932260
12.2247	3.23947	0.399818	8.10236			chr9-37962690-37963658
7.94956	3.6288	0.353444	10.267			chr9-37966468-37967328
1.71182	0.150585	0.382178	0.394018			chr9-37968845-37969763
1.475	0.10134	0.350821	0.288864			chr9-37970191-37970968
4.68643	3.3839	0.335874	10.0749			chr9-37974380-37975306
1.86033	0.204998	0.379254	0.540528			chr9-37990154-37990945
25.248	3.89024	0.471071	8.25828			chr9-37999118-38000086
3.60325	2.16963	0.340694	6.36827			chr9-38039329-38040146
3.07343	1.54064	0.334832	4.60123			chr9-38065102-38065981
2.86841	0.717297	0.353098	2.03144			chr9-38154474-38155311
3.56328	3.05588	0.331814	9.20961			chr9-38224783-38225820
2.03063	1.3988	0.31313	4.46715			chr9-38249545-38250403
1.98822	1.38021	0.309602	4.458			chr9-38259346-38260230
1.54278	0.0378246	0.363536	0.104046			chr9-38282005-38282755
2.62249	1.56016	0.325402	4.79457			chr9-38306700-38307634
2.55691	2.3873	0.317146	7.52745			chr9-38381945-38382763
1.59214	0.136736	0.382987	0.357024			chr9-38430865-38431746
2.58591	2.02448	0.325461	6.22034			chr9-38488738-38489632
7.16322	2.55083	0.385042	6.62482			chr9-38540964-38542012
5.64519	1.92141	0.371204	5.17616			chr9-38544563-38545503
2.15923	2.17161	0.301595	7.20042			chr9-38608839-38609747
2.24337	1.55338	0.315647	4.92125			chr9-38614175-38615021
3.34453	2.73111	0.325573	8.38861			chr9-38630755-38631653
4.29205	2.81148	0.360964	7.78881			chr9-38631918-38633051
2.35402	2.15798	0.313624	6.88078			chr9-38645719-38646496
3.92875	3.09804	0.330084	9.38561			chr9-38683582-38684312
2.22809	1.44003	0.317374	4.53732			chr9-38697020-38697542
3.83599	3.20742	0.334147	9.59883			chr9-38701902-38702825
2.29806	1.40136	0.321755	4.35536			chr9-38721387-38722313
4.52258	2.56436	0.345697	7.41792			chr9-38734169-38735170
1.5908	0.0251671	0.364842	0.0689809			chr9-39551324-39552216
2.67585	2.55682	0.314293	8.13514			chr9-39828212-39829117
2.08135	1.21429	0.318166	3.81653			chr9-40110738-40111476
2.26512	1.92121	0.314595	6.10693			chr9-40768518-40769270
1.58165	1.50579	0.293832	5.12468			chr9-41011344-41012168
1.65633	1.57141	0.295502	5.31778			chr9-41061786-41062657
1.46123	0.653164	0.326053	2.00325			chr9-41085858-41086737
1.64878	1.71362	0.294862	5.8116			chr9-41089523-41090234
1.28925	0.222343	0.361156	0.615641			chr9-41275777-41276619
2.08448	1.58175	0.320779	4.93096			chr9-41357243-41357979
1.34299	0.210093	0.362445	0.579655			chr9-41692798-41693698
1.7817	0.036027	0.380988	0.0945622			chr9-41696643-41697477
2.26796	1.49689	0.351721	4.25589			chr9-42286198-42287066
1.61754	1.67307	0.29227	5.72438			chr9-42303972-42304604
1.62221	1.32285	0.297542	4.44591			chr9-42341748-42342587
5.52609	2.56722	0.374878	6.84815			chr9-42386357-42387205
2.46016	1.8066	0.321156	5.6253			chr9-42468918-42469794
1.63194	1.40598	0.297853	4.7204			chr9-42733546-42734411
3.33549	2.33801	0.334589	6.98769			chr9-42922240-42923398
1.82349	1.60225	0.303626	5.27703			chr9-42925812-42926683
2.38277	2.14338	0.31303	6.8472			chr9-42927233-42928119
2.05177	1.16172	0.321092	3.61804			chr9-42949193-42950080
2.87792	2.18041	0.324361	6.72216			chr9-43121639-43122533
2.83975	1.52836	0.328959	4.64605			chr9-43126584-43127371
1.75434	1.44603	0.300727	4.80845			chr9-61543971-61544591
2.83968	3.00963	0.307543	9.78602			chr9-61552194-61553180
1.73144	1.52976	0.300401	5.09241			chr9-61554713-61555457
1.89849	1.44494	0.305897	4.72361			chr9-61573387-61574188
4.38722	2.23033	0.347584	6.41666			chr9-61669889-61670750
9.16685	3.23718	0.422417	7.66348			chr9-61671314-61672984
2.15861	1.17979	0.313762	3.76013			chr9-62532451-62533331
2.67586	0.92945	0.362097	2.56685			chr9-62844546-62845415
1.693	1.31792	0.299819	4.39573			chr9-62896376-62896908
1.35651	0.00229798	0.360784	0.00636941			chr9-63342270-63343147
4.20461	2.28191	0.34658	6.58406			chr9-63814986-63815803
1.73999	1.36609	0.299161	4.5664			chr9-64025034-64025911
3.84779	2.66815	0.338248	7.88816			chr9-64100344-64101102
4.7457	2.8317	0.360337	7.85847			chr9-65397172-65398232
3.23883	2.68449	0.325983	8.23507			chr9-65409618-65410523
4.21909	2.84983	0.3436	8.29403			chr9-65420374-65421348
2.16443	1.55499	0.313156	4.96554			chr9-65421419-65422259
2.67901	2.16346	0.316864	6.82772			chr9-65426239-65427148
2.97444	1.99154	0.32963	6.04175			chr9-65441165-65442137
5.22963	2.95132	0.358698	8.22786			chr9-65458479-65459516
2.56975	2.37605	0.316992	7.4956			chr9-65460725-65461696
4.46119	2.91827	0.344662	8.46705			chr9-65470226-65471075
4.32187	2.52917	0.353971	7.14515			chr9-65471881-65472795
2.9472	1.49688	0.333569	4.48746			chr9-65473270-65474155
2.4355	1.5322	0.323182	4.741			chr9-66198236-66199130
1.82631	1.70586	0.300534	5.67609			chr9-66265170-66266000
1.58679	0.0183343	0.382357	0.0479507			chr9-66782689-66783549
3.20069	2.60282	0.337067	7.72196			chr9-66804814-66806212
1.38976	0.0484617	0.358488	0.135184			chr9-66807641-66808535
2.12388	1.74314	0.314425	5.5439			chr9-66831001-66831823
3.28949	2.39309	0.332318	7.20123			chr9-68418216-68419143
2.95307	2.39947	0.326986	7.33814			chr9-68448232-68449114
1.43326	0.123206	0.370769	0.332299			chr9-68473491-68474402
1.41117	0.0573941	0.35785	0.160386			chr9-68482188-68483109
1.48407	0.0999473	0.363263	0.275137			chr9-68505748-68506568
2.00765	1.82035	0.306558	5.938			chr9-68509451-68510131
5.64374	1.68955	0.381566	4.42793			chr9-68516207-68517147
4.1826	1.54246	0.35692	4.32157			chr9-68521537-68522695
3.35045	2.07169	0.33331	6.2155			chr9-68555224-68556448
1.65899	0.175931	0.385692	0.456144			chr9-68643500-68644401
1.49469	0.211264	0.374323	0.564389			chr9-68683171-68684069
3.42523	2.62714	0.339017	7.74929			chr9-68701573-68702943
2.52853	1.50604	0.326962	4.60616			chr9-68706660-68707380
1.61883	0.511881	0.361618	1.41553			chr9-68708131-68709043
3.23926	2.30958	0.338121	6.83064			chr9-68714866-68715747
3.17523	1.64541	0.354795	4.63763			chr9-68739292-68740350
2.71614	2.3367	0.304254	7.6801			chr9-68744518-68745525
1.85457	1.25226	0.310408	4.03422			chr9-68768336-68769284
1.60891	1.3619	0.296447	4.59407			chr9-68772407-68772892
1.5981	0.165907	0.381948	0.434372			chr9-68793750-68794662
2.07751	1.35321	0.312841	4.32555			chr9-68803708-68804610
2.29525	2.40446	0.309995	7.75645			chr9-68811286-68812188
2.97071	1.32273	0.338747	3.90477			chr9-68833849-68834621
2.19543	1.49418	0.318932	4.68495			chr9-68834984-68835846
1.88397	0.14806	0.393528	0.376238			chr9-68838009-68838881
2.54032	1.33387	0.328828	4.05642			chr9-68847302-68848169
1.57571	0.191777	0.355411	0.539592			chr9-68861302-68862170
2.21687	1.59614	0.312147	5.11343			chr9-68873007-68873838
1.99095	1.53709	0.309832	4.96104			chr9-68906562-68907416
1.60151	0.148702	0.383058	0.388197			chr9-68919544-68920388
1.5266	0.194229	0.382769	0.507431			chr9-68932679-68933453
1.63876	0.0849088	0.379663	0.223643			chr9-68933693-68934621
1.80881	0.395047	0.367589	1.0747			chr9-68953579-68954403
2.25146	1.1082	0.33878	3.27116			chr9-68968907-68969939
2.781	1.71496	0.331042	5.18048			chr9-68973537-68974399
1.43385	0.150188	0.371564	0.404205			chr9-68977815-68978653
1.40516	0.285159	0.3558	0.801458			chr9-68995420-68996101
4.66282	0.625563	0.380789	1.64281			chr9-69012422-69013403
3.38722	1.78039	0.353475	5.03681			chr9-69046974-69047927
3.18094	2.36281	0.317536	7.44106			chr9-69089187-69090124
1.72667	1.48713	0.301096	4.93906			chr9-69090206-69090831
6.16936	2.76665	0.368648	7.50485			chr9-69134045-69134934
3.54953	2.89674	0.325466	8.90029			chr9-69143119-69144106
3.09538	2.57835	0.332251	7.76023			chr9-69163214-69164088
2.39088	1.29319	0.327726	3.94595			chr9-69164474-69165320
2.84872	1.33638	0.337644	3.95797			chr9-69166601-69167386
2.4236	2.10803	0.31365	6.72095			chr9-69175902-69176329
3.33295	2.07081	0.339955	6.09143			chr9-69184438-69185256
10.1525	3.54234	0.393504	9.00203			chr9-69190476-69191342
5.61078	2.72544	0.36083	7.55324			chr9-69198240-69199084
4.7174	0.0712914	0.403572	0.176651			chr9-69217790-69218757
2.82583	1.40677	0.340926	4.12632			chr9-69242096-69243180
2.52915	1.03713	0.337229	3.07544			chr9-69258815-69259651
2.43136	1.05675	0.334537	3.15886			chr9-69259828-69260593
2.11991	1.54712	0.311612	4.9649			chr9-69265813-69266790
1.50016	0.11931	0.371625	0.32105			chr9-69279624-69280537
2.19806	0.597873	0.346252	1.7267			chr9-69335221-69335972
3.00292	0.868341	0.344571	2.52006			chr9-69344109-69345105
2.13879	1.58272	0.316751	4.99672			chr9-69386680-69387439
1.60678	1.30862	0.297147	4.40394			chr9-69595674-69596275
4.78321	3.24482	0.34154	9.50056			chr9-69637527-69638488
1.89252	0.00360461	0.388844	0.00927006			chr9-69660122-69660965
2.25481	1.41987	0.319101	4.44961			chr9-69667713-69668246
2.60883	1.45083	0.328452	4.41719			chr9-69668359-69668944
2.50639	1.03781	0.348921	2.97434			chr9-69745460-69746447
1.49014	0.0960435	0.357502	0.268652			chr9-69785412-69786304
1.61456	0.117918	0.386797	0.304857			chr9-69812327-69813252
1.90815	1.41409	0.309653	4.56671			chr9-69903036-69903865
1.81866	1.37166	0.305547	4.48921			chr9-69904207-69905031
1.61232	1.22896	0.297475	4.1313			chr9-69931037-69932113
2.15918	1.68764	0.313077	5.3905			chr9-69932755-69933575
1.7227	1.23682	0.305597	4.04721			chr9-70016991-70017804
7.51351	3.70828	0.389757	9.51433			chr9-70252113-70253125
2.08519	1.01178	0.33066	3.05989			chr9-70271857-70272735
4.25225	1.97629	0.361289	5.4701			chr9-70400038-70400887
2.50512	1.37221	0.325394	4.21707			chr9-70429191-70430047
1.68131	0.0439361	0.384634	0.114228			chr9-70435651-70436565
2.21852	1.50372	0.314731	4.77778			chr9-70437456-70438216
5.20212	0.540754	0.406266	1.33104			chr9-70467158-70468064
6.25936	3.29459	0.365851	9.00528			chr9-70490215-70491693
3.07989	0.140748	0.415329	0.338882			chr9-70493925-70494824
2.01196	0.133137	0.387798	0.343316			chr9-70495233-70496094
2.30012	1.10759	0.32838	3.3729			chr9-70498437-70499347
2.18004	1.18004	0.324916	3.63184			chr9-70499983-70500932
1.83879	0.100054	0.391131	0.255808			chr9-70504406-70505344
3.42126	1.47403	0.341599	4.31509			chr9-70510050-70510932
1.98126	1.64962	0.309272	5.33388			chr9-70519915-70520787
4.5622	1.63124	0.380953	4.282			chr9-70538918-70539861
3.11274	2.1524	0.337474	6.378			chr9-70609453-70610329
3.40687	2.3483	0.336482	6.97899			chr9-70627065-70627856
2.69369	0.961833	0.334109	2.8788			chr9-70802482-70803909
4.1202	2.09975	0.363972	5.76899			chr9-70818436-70819426
3.98045	2.19527	0.358675	6.1205			chr9-70858524-70859469
2.78555	0.529607	0.374629	1.41368			chr9-70865135-70866080
1.96119	1.61894	0.311637	5.19496			chr9-70949031-70949913
2.00773	1.11686	0.321427	3.47468			chr9-70956556-70957386
2.33965	0.935895	0.333388	2.80723			chr9-70960422-70961276
4.37672	0.130678	0.387807	0.336967			chr9-70966769-70967629
2.23614	1.06423	0.334176	3.18462			chr9-70991718-70992615
2.28166	1.7379	0.321473	5.40605			chr9-71171642-71172524
1.79048	1.43579	0.306275	4.68791			chr9-71176672-71177157
3.83684	1.65828	0.358493	4.62569			chr9-71233627-71234673
4.43626	0.446409	0.379695	1.1757			chr9-71240567-71241383
2.25117	0.324267	0.354172	0.915564			chr9-71242753-71243673
2.95086	2.19928	0.328435	6.69622			chr9-71250487-71251302
2.03672	1.68	0.307111	5.47032			chr9-71282911-71283818
2.50773	0.426916	0.355019	1.20252			chr9-71406343-71408005
1.945	0.405322	0.376667	1.07607			chr9-71441440-71442448
3.44638	2.43299	0.337313	7.21285			chr9-71484178-71485060
1.67966	1.5247	0.297247	5.1294			chr9-71602435-71603307
1.59495	0.0696795	0.383126	0.181871			chr9-71630225-71631102
1.50072	0.179672	0.380352	0.472384			chr9-71636053-71636934
2.12643	0.261859	0.393244	0.665894			chr9-71641791-71642695
1.65592	0.0832736	0.387438	0.214934			chr9-71677634-71678543
2.92885	0.659143	0.39793	1.65643			chr9-71755199-71756042
4.91245	3.47991	0.348581	9.98308			chr9-71791428-71792561
1.86223	1.73954	0.304247	5.71752			chr9-71793592-71794464
3.15765	2.52072	0.319307	7.89435			chr9-71822508-71823348
2.32598	1.60041	0.319793	5.0045			chr9-71828658-71829569
1.72258	1.73656	0.295831	5.87011			chr9-71868757-71869216
2.86695	2.62256	0.315768	8.30536			chr9-71874445-71875342
1.59278	1.54926	0.291201	5.32023			chr9-71886573-71886858
3.86078	3.23632	0.32929	9.82818			chr9-71891305-71892206
2.91104	2.56792	0.318266	8.06846			chr9-71893163-71894019
5.32814	2.98799	0.352992	8.46475			chr9-71922842-71923649
3.07791	2.52265	0.317707	7.94017			chr9-71933964-71934862
2.28809	1.90736	0.318166	5.99487			chr9-71946126-71946998
2.68991	2.68007	0.315136	8.50449			chr9-71947405-71948215
2.79373	2.41382	0.315331	7.65487			chr9-71949649-71950635
4.83988	3.16791	0.353928	8.95071			chr9-71960468-71961646
3.3598	1.70356	0.357303	4.76784			chr9-71976395-71977425
1.9563	1.64013	0.311531	5.26473			chr9-71996202-71997102
3.72954	2.40726	0.340868	7.06214			chr9-71999641-72000623
1.88297	1.43161	0.304939	4.69473			chr9-72021915-72022701
1.78998	1.37957	0.301352	4.57792			chr9-72189284-72189952
2.5743	1.42757	0.32546	4.3863			chr9-72290018-72290966
7.67917	1.71875	0.387907	4.43082			chr9-72370406-72372569
2.60718	2.35613	0.315327	7.47202			chr9-72378451-72378982
1.43905	0.654287	0.324765	2.01465			chr9-72386211-72386934
3.68898	2.65166	0.331009	8.01085			chr9-72387035-72387923
3.1636	2.55454	0.330564	7.72782			chr9-72390789-72391744
1.67989	0.622871	0.337812	1.84384			chr9-72423881-72425431
1.44835	0.131935	0.375218	0.351623			chr9-72437899-72438780
1.59044	0.116217	0.385038	0.301832			chr9-72445206-72446059
2.29945	1.28646	0.317956	4.04603			chr9-72475341-72476391
2.42904	1.83931	0.315717	5.82581			chr9-72486737-72487483
2.57783	1.77701	0.316583	5.61308			chr9-72492838-72493762
3.02704	2.25836	0.327705	6.89145			chr9-72536472-72537467
4.13881	2.95541	0.347948	8.49382			chr9-72541919-72542872
9.68208	0.306428	0.445956	0.687127			chr9-72586050-72586976
1.42298	0.12881	0.371048	0.347152			chr9-72594494-72595364
4.28729	2.35582	0.351819	6.69613			chr9-72597053-72597943
2.98576	1.45751	0.334868	4.35248			chr9-72600948-72601857
3.5587	2.77814	0.333554	8.32892			chr9-72664264-72665312
1.97649	1.35074	0.310763	4.34652			chr9-72666627-72667523
4.22258	1.8841	0.3375	5.58254			chr9-72685830-72686938
2.08782	2.18819	0.307011	7.12742			chr9-72699596-72700488
3.14452	1.89803	0.325087	5.83852			chr9-72732908-72733604
2.4455	1.67754	0.314267	5.33796			chr9-72778234-72779261
1.68444	1.34266	0.298616	4.49628			chr9-72783025-72783948
2.14811	1.46997	0.316179	4.64917			chr9-72806146-72806999
5.69154	3.95976	0.342884	11.5484			chr9-72815644-72816569
1.60323	1.76919	0.292503	6.04847			chr9-72817211-72817615
1.69988	1.30393	0.300549	4.33851			chr9-72879796-72880604
2.05964	1.02085	0.327936	3.11295			chr9-72899238-72900125
5.85031	3.60548	0.362524	9.94548			chr9-72911403-72912390
1.66165	0.400346	0.345025	1.16034			chr9-72931245-72932176
3.00449	2.5331	0.324388	7.80884			chr9-73024158-73025050
2.40837	1.30046	0.326879	3.97842			chr9-73181088-73181986
1.76868	1.44872	0.305953	4.73512			chr9-73217645-73218484
2.72477	2.71859	0.313747	8.6649			chr9-73266985-73267889
2.20212	1.46732	0.314047	4.6723			chr9-73563880-73564633
2.42869	0.0834179	0.372838	0.223738			chr9-73955708-73956629
2.29784	1.46513	0.320589	4.57013			chr9-73989446-73990429
3.02966	2.35725	0.31879	7.39437			chr9-74035536-74036484
2.10806	2.03188	0.308345	6.58961			chr9-74073829-74074713
2.12907	1.72249	0.311016	5.53827			chr9-74077673-74078494
1.74951	1.92013	0.296537	6.47519			chr9-74194426-74195252
1.87666	1.65254	0.299225	5.52273			chr9-74216149-74217134
2.73691	2.30428	0.319881	7.20355			chr9-74282038-74282888
1.6701	0.124645	0.368657	0.338104			chr9-74358620-74359563
1.93094	1.90123	0.298946	6.35978			chr9-74423067-74423970
1.9	1.25628	0.313215	4.01091			chr9-74485318-74485883
1.75202	1.53516	0.303778	5.05357			chr9-74491658-74492288
3.02867	1.40205	0.347001	4.04047			chr9-74525997-74526894
4.48625	2.68946	0.347686	7.73531			chr9-74544158-74545117
1.73172	1.30736	0.301879	4.33074			chr9-74549795-74550096
2.53481	0.983415	0.339233	2.89893			chr9-74553845-74554548
1.82838	1.49497	0.306161	4.88295			chr9-74563225-74564091
3.02923	1.58624	0.357652	4.43514			chr9-74566669-74567893
3.79911	2.88145	0.333073	8.65111			chr9-74577688-74578610
2.63323	0.536543	0.353708	1.51691			chr9-74634290-74635375
2.60225	1.71581	0.3272	5.24393			chr9-74644755-74645660
2.23373	1.83064	0.315697	5.79874			chr9-74753123-74753870
1.37595	0.155116	0.364469	0.425594			chr9-74765333-74766230
3.80426	2.5077	0.340064	7.37422			chr9-74766357-74767274
1.96193	1.88601	0.302883	6.22685			chr9-74781050-74781847
2.61888	2.33557	0.317035	7.36689			chr9-74786445-74787309
3.573	2.59057	0.330311	7.84282			chr9-74827441-74828405
1.65031	1.60428	0.296685	5.40736			chr9-74832648-74833158
2.21123	1.41377	0.315151	4.48602			chr9-74898718-74899516
3.55059	2.90531	0.328625	8.84081			chr9-75000489-75001258
2.51005	2.38809	0.317254	7.52737			chr9-75003535-75004456
2.00098	1.1856	0.322573	3.67546			chr9-75016296-75017156
3.52758	2.25722	0.341779	6.60434			chr9-75067392-75068282
2.23301	1.65031	0.321576	5.13196			chr9-75080292-75080976
8.51276	2.56613	0.388717	6.60153			chr9-75084043-75084939
2.96417	1.65791	0.328772	5.04273			chr9-75098980-75099911
1.76635	0.22837	0.379559	0.601672			chr9-75116054-75116972
4.33321	2.59175	0.334991	7.73676			chr9-75123207-75124154
2.64952	1.60055	0.322937	4.95623			chr9-75126437-75127220
2.01745	1.68586	0.312139	5.40098			chr9-75140577-75141381
1.40927	0.174414	0.365355	0.477381			chr9-75141971-75142891
1.43137	0.194505	0.370986	0.524294			chr9-75149903-75150620
2.88431	2.32638	0.318862	7.29586			chr9-75185365-75186321
1.93846	1.957	0.300116	6.52081			chr9-75187476-75188197
3.01059	2.39998	0.327826	7.3209			chr9-75198478-75199250
3.84829	2.48405	0.346366	7.17174			chr9-75229088-75230479
1.8124	1.58514	0.30154	5.25681			chr9-75358877-75359418
1.54206	0.0505086	0.3717	0.135885			chr9-75388846-75389768
1.58757	0.0944703	0.376518	0.250905			chr9-75390702-75391593
1.98097	1.752	0.305428	5.7362			chr9-75401995-75402591
1.85354	1.47602	0.30377	4.85901			chr9-75405908-75406720
2.71924	0.583394	0.370496	1.57463			chr9-75414484-75415402
2.5798	1.8346	0.32712	5.60835			chr9-75418356-75419176
2.34038	1.5645	0.316373	4.94511			chr9-75424320-75425164
2.66146	1.89379	0.326971	5.79193			chr9-75453615-75454414
6.84168	1.65173	0.400631	4.12281			chr9-75455140-75456167
2.43314	2.18418	0.311262	7.01718			chr9-75461827-75462697
1.41616	0.0727722	0.357898	0.203332			chr9-75471257-75472163
1.50579	0.156854	0.378478	0.414432			chr9-75504595-75505366
1.50575	0.200621	0.380608	0.527105			chr9-75505502-75506350
1.97601	1.60841	0.306865	5.24143			chr9-75606311-75607028
2.35053	1.68889	0.31875	5.29846			chr9-75634034-75635100
1.37299	0.0563062	0.353596	0.159239			chr9-75636432-75637301
1.63386	0.0991935	0.37387	0.265315			chr9-75686471-75687352
1.52081	0.152548	0.383588	0.397689			chr9-75688398-75689272
2.2075	1.91529	0.30793	6.21988			chr9-75713285-75714100
4.08574	0.024916	0.403743	0.0617126			chr9-75739654-75740666
5.39414	3.00369	0.371053	8.09505			chr9-75771129-75772192
2.3117	0.0284971	0.405373	0.0702984			chr9-75805706-75806605
2.87188	1.38995	0.355726	3.90737			chr9-75877453-75878940
2.43381	1.6177	0.332714	4.86214			chr9-75929050-75929926
1.76066	1.16599	0.308978	3.77371			chr9-75940960-75941838
4.15809	2.09267	0.359878	5.81496			chr9-75959144-75960112
2.40553	1.74205	0.327507	5.31914			chr9-76052754-76053460
1.8413	1.40517	0.311419	4.51213			chr9-76053817-76054629
2.93503	0.150363	0.364961	0.411996			chr9-76066534-76067452
1.69844	1.35359	0.302712	4.47155			chr9-76072555-76073338
3.41386	0.31989	0.377708	0.846923			chr9-76087679-76088608
1.74004	1.17367	0.306835	3.8251			chr9-76095676-76096248
2.19471	1.73945	0.31811	5.46809			chr9-76097434-76098178
2.5668	1.38078	0.329558	4.18979			chr9-76099204-76100215
3.31875	2.00448	0.345135	5.80782			chr9-76150915-76151813
2.48675	1.87114	0.322743	5.79761			chr9-76158560-76159386
1.32318	0.0579789	0.35058	0.16538			chr9-76203087-76203961
4.2986	2.59566	0.349526	7.42622			chr9-76227310-76228170
3.45021	2.32972	0.342162	6.80883			chr9-76246588-76247424
1.74456	1.41346	0.299679	4.71659			chr9-76250945-76251633
3.15694	1.59712	0.333236	4.79274			chr9-76296303-76297163
3.01237	1.48893	0.336834	4.42037			chr9-76301443-76302262
1.39276	0.0178946	0.361111	0.0495543			chr9-76490472-76491296
1.50597	0.130153	0.377604	0.344681			chr9-76529377-76530102
2.49443	1.05901	0.337877	3.13432			chr9-76532684-76533468
1.48485	0.393158	0.350449	1.12187			chr9-76580073-76580902
1.40156	0.212593	0.358363	0.593233			chr9-76588095-76588970
2.03371	1.69104	0.3125	5.41134			chr9-76612138-76613019
1.62253	0.0858799	0.383391	0.224001			chr9-76614821-76615745
2.7121	0.785109	0.341636	2.29809			chr9-76641974-76643262
1.62132	0.123905	0.386192	0.320838			chr9-76650566-76651371
3.10661	2.34232	0.333373	7.02613			chr9-76677354-76678318
2.03183	0.10286	0.387364	0.265539			chr9-76693667-76694594
3.40297	1.37611	0.344885	3.99006			chr9-76710457-76711293
3.18192	2.35667	0.323914	7.2756			chr9-76717870-76718486
2.47644	1.67301	0.32257	5.18649			chr9-76723801-76725089
2.93728	2.62611	0.316183	8.30567			chr9-76748647-76749541
2.21498	1.77639	0.312061	5.69244			chr9-76777793-76778714
2.59161	2.43871	0.311314	7.8336			chr9-76809688-76810109
2.51872	1.88497	0.320838	5.87516			chr9-76819063-76819873
2.63169	1.47243	0.327459	4.49653			chr9-76843822-76844762
2.81785	1.671	0.324831	5.14422			chr9-76859337-76860119
3.89952	2.83312	0.333435	8.49678			chr9-76861825-76862658
4.51786	3.49101	0.338146	10.324			chr9-76877785-76878593
2.74227	1.40863	0.335727	4.19575			chr9-76900778-76901545
1.98897	1.92111	0.30294	6.34157			chr9-76902519-76902987
10.4533	4.67359	0.372447	12.5483			chr9-76904448-76905344
2.03553	1.39518	0.316006	4.41505			chr9-76926682-76927434
2.21514	1.55737	0.312583	4.98226			chr9-76963990-76964763
1.90032	1.27911	0.311193	4.11036			chr9-77174007-77174639
1.89473	1.10705	0.315946	3.50391			chr9-77174765-77175381
1.67138	1.40655	0.298069	4.71887			chr9-77440907-77441357
2.67899	1.63959	0.313972	5.22209			chr9-77449032-77450338
2.42427	1.51878	0.320659	4.73645			chr9-77467057-77467839
2.52107	1.75995	0.315332	5.58125			chr9-77525544-77526409
10.3629	4.1448	0.381336	10.8692			chr9-77530639-77531560
5.31814	1.98495	0.347139	5.71802			chr9-77532061-77532921
3.74135	3.50789	0.324293	10.817			chr9-77537848-77538684
2.25872	1.64226	0.31223	5.25977			chr9-77549427-77550222
3.31976	2.27499	0.339691	6.69724			chr9-77558930-77559927
3.71491	2.09687	0.383334	5.47009			chr9-77568911-77569937
1.85451	1.32229	0.3089	4.28062			chr9-77572909-77573778
1.79426	1.37826	0.302991	4.54884			chr9-77620521-77621442
2.35608	1.53257	0.319688	4.79395			chr9-77623651-77624560
3.36174	1.42599	0.343298	4.15379			chr9-77642669-77643501
4.44384	1.80997	0.342665	5.28205			chr9-77645803-77646565
2.47928	1.85403	0.326616	5.6765			chr9-77661446-77662353
2.77369	1.94114	0.335018	5.79413			chr9-77702232-77703908
4.18392	2.11033	0.361152	5.84334			chr9-77729371-77730383
2.31271	2.04965	0.316513	6.47572			chr9-77742668-77743505
5.4392	3.55258	0.355051	10.0058			chr9-77755742-77756785
4.25697	3.05287	0.331884	9.19859			chr9-77766598-77767102
3.32909	2.90564	0.320754	9.05878			chr9-77775326-77776121
2.81251	2.73529	0.31714	8.62486			chr9-77780018-77780900
5.97434	3.87968	0.351611	11.034			chr9-77786014-77786969
3.84751	2.46046	0.346138	7.10834			chr9-77790617-77791844
3.49086	2.36309	0.345479	6.84003			chr9-77806996-77808035
2.74326	2.27985	0.314694	7.24466			chr9-77810227-77811096
9.06023	3.76062	0.383851	9.7971			chr9-77813013-77814656
2.0006	0.143997	0.387892	0.371229			chr9-77827143-77828009
2.56443	1.10515	0.338451	3.26531			chr9-77860041-77860882
2.25255	1.22947	0.322956	3.80693			chr9-77873693-77874495
2.2713	1.2983	0.317104	4.09423			chr9-77917565-77918246
5.01054	2.62121	0.368917	7.10515			chr9-77932881-77933694
2.20859	1.08832	0.331757	3.28048			chr9-77938441-77939362
1.6216	0.601498	0.322076	1.86757			chr9-77956250-77957970
3.21833	2.03523	0.339412	5.99633			chr9-77969744-77970665
3.78155	1.4251	0.347964	4.09553			chr9-77973053-77973846
2.86514	1.58239	0.330504	4.78781			chr9-77982908-77983809
2.67086	2.18362	0.31767	6.87387			chr9-78000775-78001638
2.54978	1.77127	0.321464	5.51001			chr9-78005027-78005939
1.85531	0.0782877	0.381925	0.204982			chr9-78010772-78011634
1.84625	1.42906	0.30462	4.69127			chr9-78014695-78015402
1.88286	1.43286	0.308561	4.64368			chr9-78016156-78016922
2.94848	2.80122	0.313608	8.93224			chr9-78037983-78039386
2.94036	1.34923	0.344072	3.92135			chr9-78043470-78044079
2.33084	1.26377	0.326783	3.86731			chr9-78061400-78062293
1.87183	1.60789	0.304075	5.28782			chr9-78066008-78066859
2.66045	2.44309	0.316989	7.70718			chr9-78099596-78100480
2.39802	1.72144	0.323749	5.31722			chr9-78119369-78120083
8.53747	3.22777	0.368266	8.76479			chr9-78125643-78126491
3.13863	0.266685	0.38789	0.687527			chr9-78188678-78189846
6.53511	3.10436	0.380798	8.15223			chr9-78218267-78219250
1.48098	0.208338	0.356065	0.585113			chr9-78231778-78232616
2.43242	2.37854	0.312712	7.60617			chr9-78286885-78287653
2.05157	1.15564	0.305247	3.78593			chr9-78300156-78301158
2.60137	1.25595	0.330476	3.80041			chr9-78316330-78317013
6.19813	2.53957	0.379081	6.69927			chr9-78319980-78320868
2.44643	1.81427	0.317243	5.71887			chr9-78402902-78403744
2.76308	2.16671	0.328043	6.60497			chr9-78411243-78412227
2.48756	0.0513064	0.408749	0.125521			chr9-78468913-78469821
3.26465	1.26797	0.343889	3.68715			chr9-78545341-78546226
4.52836	2.41685	0.36312	6.65579			chr9-78546737-78547946
1.78903	1.17965	0.313262	3.76569			chr9-78565423-78565876
2.07401	1.67431	0.313359	5.34312			chr9-78566045-78566975
1.38995	0.0807928	0.361741	0.223344			chr9-78621932-78622785
4.44264	2.70372	0.361434	7.48052			chr9-78631737-78632669
1.54531	0.177695	0.37955	0.468173			chr9-78663084-78664000
2.71981	1.91351	0.322975	5.92463			chr9-78692517-78693458
2.72966	1.18411	0.347193	3.41054			chr9-78694933-78695827
3.00185	0.643222	0.372068	1.72878			chr9-78712012-78713214
1.72466	0.116527	0.383985	0.303467			chr9-78714409-78715076
1.79357	0.149225	0.377217	0.395595			chr9-78776572-78777291
1.45957	0.211339	0.374107	0.564916			chr9-78784843-78785771
1.41354	0.0318614	0.359948	0.0885168			chr9-78786511-78787376
1.84966	0.206514	0.382317	0.540163			chr9-78806258-78807180
2.46291	2.26051	0.31682	7.13501			chr9-78810455-78811320
2.23086	1.92517	0.309679	6.21666			chr9-78811579-78812425
2.84299	2.37374	0.325971	7.28207			chr9-78949666-78950618
1.91507	1.67514	0.3049	5.49407			chr9-79031419-79032109
3.85609	2.52005	0.339854	7.41508			chr9-79260275-79261175
2.04554	1.41847	0.310909	4.56233			chr9-79282437-79283234
1.52764	0.263177	0.363916	0.723182			chr9-79357312-79358163
2.01056	1.39898	0.303277	4.61288			chr9-79474094-79475240
2.22784	2.27324	0.310857	7.3128			chr9-79529760-79530536
1.9592	1.95665	0.302312	6.47228			chr9-79549738-79550670
3.14666	1.96908	0.326155	6.03724			chr9-79553220-79554118
3.63252	1.41357	0.365677	3.86563			chr9-79554939-79555901
2.94117	0.0208878	0.413804	0.0504776			chr9-79579631-79580547
5.78996	3.63435	0.356881	10.1836			chr9-79588583-79589399
3.78191	3.02855	0.325876	9.29355			chr9-79592526-79593525
2.09937	1.61075	0.317194	5.07812			chr9-79621658-79622578
3.91877	2.90567	0.336153	8.6439			chr9-79628319-79629213
4.28639	3.36127	0.342897	9.80257			chr9-79631744-79632709
2.36653	1.70254	0.308255	5.52314			chr9-79637049-79637997
3.13392	2.29739	0.337834	6.80035			chr9-79641115-79642143
2.24796	1.48044	0.318713	4.64506			chr9-79656978-79657864
3.1411	2.40512	0.327552	7.34272			chr9-79671351-79672307
2.2277	1.96365	0.290974	6.74856			chr9-79673725-79674660
1.72859	1.51084	0.293512	5.14747			chr9-79681336-79682114
2.16155	1.93859	0.297203	6.52277			chr9-79682210-79683106
1.81562	1.30336	0.308983	4.21823			chr9-79710091-79710993
2.27081	1.96425	0.309331	6.35			chr9-79711552-79712441
1.94385	1.56115	0.309377	5.04611			chr9-79762134-79762934
1.41478	0.00958666	0.357614	0.0268073			chr9-79796245-79797177
1.84056	0.153284	0.380779	0.402553			chr9-79812395-79813031
1.32296	0.157303	0.354156	0.444163			chr9-79829568-79830064
1.2652	0.216529	0.357004	0.606518			chr9-79855271-79856141
1.37269	0.208843	0.370835	0.56317			chr9-79856955-79857716
2.2509	0.290736	0.388843	0.747693			chr9-79884550-79885391
1.3601	0.0966743	0.353595	0.273404			chr9-79921825-79922590
1.47747	0.0518405	0.376914	0.137539			chr9-79923142-79924054
1.84922	0.0232656	0.397124	0.0585853			chr9-80062110-80062569
1.48036	0.134378	0.375955	0.357431			chr9-80168638-80169565
1.84056	1.63712	0.301261	5.43423			chr9-80218123-80218831
1.69033	1.19727	0.301782	3.96733			chr9-80306003-80306611
2.11154	2.24636	0.300385	7.47826			chr9-80511935-80512869
2.26832	1.26206	0.309543	4.07718			chr9-80589856-80591654
2.39605	2.33995	0.310069	7.54653			chr9-80664600-80665428
3.5569	2.64342	0.340866	7.75501			chr9-80691311-80692220
2.11375	1.51659	0.312743	4.84931			chr9-80723649-80724535
2.54057	2.52208	0.313021	8.05724			chr9-80800762-80801658
3.05238	2.66103	0.316985	8.39479			chr9-80879078-80879931
1.51915	0.031177	0.368384	0.0846319			chr9-80964676-80965467
1.71317	1.53733	0.299636	5.13065			chr9-81121319-81122091
2.50999	2.09585	0.310441	6.7512			chr9-81363831-81364711
2.38119	1.8342	0.325652	5.63239			chr9-81391415-81392285
2.94385	0.683887	0.381257	1.79377			chr9-81492050-81493689
2.03687	1.51138	0.310295	4.8708			chr9-81509184-81510028
2.31884	1.60692	0.326797	4.91717			chr9-81566182-81566914
3.44493	0.966308	0.356481	2.71068			chr9-81654805-81656793
5.10776	2.94703	0.361947	8.14216			chr9-81663024-81663930
3.40142	2.22496	0.342943	6.48784			chr9-81714078-81715016
1.74871	1.50781	0.299704	5.031			chr9-81718167-81718825
1.99438	1.74052	0.308913	5.63432			chr9-81757916-81758740
1.54359	0.00207292	0.372202	0.00556934			chr9-81798356-81799274
4.78826	2.84998	0.363188	7.84713			chr9-81976290-81977268
1.86577	1.3048	0.308087	4.23516			chr9-81977678-81978518
2.31383	1.60479	0.31593	5.07959			chr9-81990352-81991262
2.61614	1.00317	0.345393	2.90442			chr9-81994160-81995058
1.56913	0.150867	0.340707	0.442804			chr9-82020884-82021733
8.683	2.60501	0.396234	6.57441			chr9-82060925-82061861
1.819	1.74509	0.303237	5.75486			chr9-82098465-82099289
2.85362	1.45762	0.333453	4.37129			chr9-82129073-82129952
2.10831	1.78156	0.311133	5.72603			chr9-82430991-82431870
1.98617	1.56856	0.306748	5.11352			chr9-82440394-82441306
7.35477	3.528	0.375699	9.39048			chr9-82454594-82455498
1.51431	0.039947	0.365555	0.109278			chr9-82515358-82516174
1.86743	0.0771037	0.391797	0.196795			chr9-82518742-82519583
1.7546	1.36481	0.302417	4.51301			chr9-82551156-82551778
2.21042	1.52533	0.310807	4.90763			chr9-82551913-82552734
2.63693	0.124209	0.370799	0.334977			chr9-82646101-82646694
1.70885	0.530092	0.328022	1.61603			chr9-82712861-82714366
2.04284	1.65512	0.316043	5.23701			chr9-82790849-82791785
2.6841	0.307782	0.380564	0.808753			chr9-82906721-82908081
2.0289	0.567489	0.325179	1.74516			chr9-82920073-82921351
2.49969	1.83265	0.320591	5.71648			chr9-82931910-82932881
2.37406	1.25182	0.315852	3.96332			chr9-82963791-82965109
2.04207	1.52028	0.308806	4.92309			chr9-82983179-82983978
2.10173	2.16597	0.304298	7.11792			chr9-82987505-82988315
1.89582	1.58114	0.302646	5.22437			chr9-83092103-83092844
2.26699	1.62138	0.321856	5.0376			chr9-83123001-83123916
1.77518	1.48839	0.302426	4.92149			chr9-83228252-83229084
2.29004	1.48024	0.31764	4.66011			chr9-83274459-83275309
1.82735	1.08412	0.314785	3.444			chr9-83278319-83279039
4.87972	2.22914	0.364488	6.11581			chr9-83300728-83301667
2.71771	1.51141	0.329049	4.59326			chr9-83332563-83333431
2.07102	1.9762	0.301869	6.54656			chr9-83344754-83345713
1.99345	1.33512	0.31709	4.21053			chr9-83377545-83378395
4.49085	3.07654	0.355401	8.65655			chr9-83423457-83424691
2.66903	1.2602	0.333654	3.77697			chr9-83425152-83426003
2.00768	1.71297	0.307436	5.57181			chr9-83429139-83429877
2.19586	1.68084	0.316308	5.31394			chr9-83433574-83434515
3.05355	2.24553	0.337167	6.66001			chr9-83434769-83435740
2.74927	1.60583	0.344352	4.66334			chr9-83438570-83439340
3.29627	2.32221	0.334538	6.94154			chr9-83446956-83447808
3.91411	2.15653	0.357246	6.03654			chr9-83503506-83504664
2.13701	1.68307	0.315832	5.32899			chr9-83505333-83506232
8.07261	3.42921	0.388779	8.82046			chr9-83536870-83537966
2.36883	1.5652	0.31869	4.91135			chr9-83539693-83540471
2.82336	0.444666	0.367034	1.21151			chr9-83569061-83569968
1.45771	0.11866	0.370552	0.320223			chr9-83598276-83599124
2.62547	1.29512	0.334561	3.87111			chr9-83628975-83629872
2.99549	1.70695	0.328879	5.1902			chr9-83641638-83642403
1.75796	1.40749	0.300968	4.67654			chr9-83653631-83654393
2.60366	2.40709	0.315627	7.62639			chr9-83894396-83895228
2.26441	2.22445	0.311629	7.13813			chr9-83895733-83896538
2.53799	1.30241	0.331302	3.93118			chr9-83918521-83919231
3.15104	1.47903	0.346712	4.26589			chr9-83936408-83937338
9.25538	2.81118	0.391762	7.17573			chr9-83979356-83979837
1.85568	1.30606	0.310645	4.20434			chr9-83984177-83985095
2.11328	0.939881	0.329565	2.85189			chr9-83986797-83987607
1.48803	0.210376	0.351725	0.598125			chr9-84100219-84101027
2.32093	0.497956	0.354648	1.40408			chr9-84245985-84246850
2.99334	2.00386	0.336161	5.96102			chr9-84403818-84404782
1.64795	0.0776224	0.383428	0.202443			chr9-84482747-84483555
1.88887	1.33425	0.308301	4.32777			chr9-84495774-84496651
1.565	0.0267536	0.383633	0.0697376			chr9-84501854-84502777
2.38616	1.27386	0.324609	3.9243			chr9-84569180-84570108
1.71221	0.10004	0.374509	0.267122			chr9-84581339-84582256
1.66527	0.0531891	0.376514	0.141267			chr9-84619630-84620475
1.43637	0.0977353	0.368768	0.265032			chr9-84655214-84656100
6.66625	0.497518	0.4183	1.18938			chr9-84681523-84682564
8.26641	1.88107	0.401257	4.68794			chr9-84750276-84751645
3.40632	1.67853	0.360029	4.66221			chr9-84811167-84812209
2.09869	1.34696	0.324749	4.1477			chr9-84824962-84825703
3.40582	1.18334	0.348112	3.39931			chr9-84840605-84841572
1.98917	1.36144	0.322432	4.22239			chr9-84853413-84854332
6.2395	1.37649	0.395709	3.47853			chr9-84858162-84859077
5.27384	1.44291	0.401891	3.59031			chr9-84862440-84863481
2.1367	1.85398	0.307608	6.02708			chr9-84866576-84867407
4.31048	2.00668	0.365374	5.49212			chr9-84893120-84894050
6.31271	2.31283	0.407699	5.67288			chr9-84971280-84972265
2.6402	1.33583	0.339833	3.93084			chr9-85010892-85011779
1.72239	0.253951	0.377976	0.671871			chr9-85067564-85068464
1.52742	0.205194	0.358195	0.572854			chr9-85109338-85109984
1.5417	0.00471418	0.365452	0.0128996			chr9-85112169-85112945
3.10165	1.40606	0.339191	4.14532			chr9-85205531-85206285
2.59461	1.43419	0.334822	4.28344			chr9-85320828-85321761
4.1478	1.63038	0.346554	4.70455			chr9-85428972-85429869
3.55483	2.42595	0.340662	7.12128			chr9-85433386-85434308
3.25334	2.25301	0.332767	6.77054			chr9-85451629-85452450
2.00578	1.48374	0.311032	4.77038			chr9-85474847-85475722
1.86065	1.43328	0.302936	4.73132			chr9-85480819-85481520
2.00241	1.64119	0.305668	5.3692			chr9-85487587-85488454
5.34276	2.90934	0.351751	8.27102			chr9-85524239-85525125
4.94801	2.65038	0.340126	7.79234			chr9-85528664-85529305
3.28713	2.487	0.329813	7.54062			chr9-85539020-85539899
4.47417	3.1659	0.329472	9.60901			chr9-85550511-85551328
2.69574	1.78789	0.320931	5.57093			chr9-85573285-85574023
3.37075	2.8026	0.325597	8.60759			chr9-85574424-85575249
1.71044	1.88041	0.295195	6.37006			chr9-85582310-85582664
2.0767	2.27829	0.303939	7.49587			chr9-85585792-85586553
2.47228	1.61293	0.320354	5.03484			chr9-85593941-85594765
3.90598	3.08355	0.327757	9.40804			chr9-85621388-85622324
4.66555	3.01491	0.337134	8.94275			chr9-85622921-85623954
2.31411	2.19316	0.306696	7.15094			chr9-85632559-85633440
4.14904	3.59401	0.33157	10.8394			chr9-85644669-85645549
1.92468	1.69123	0.307745	5.49555			chr9-85646925-85647517
8.2046	4.11978	0.374443	11.0024			chr9-85653137-85654010
3.12848	1.79998	0.327562	5.49508			chr9-85664814-85665695
2.27567	2.14242	0.306142	6.99812			chr9-85666505-85667380
2.7971	2.5709	0.311522	8.25269			chr9-85672470-85673089
2.8983	2.50603	0.317671	7.88877			chr9-85705359-85706139
2.74471	2.25976	0.321028	7.03914			chr9-85706194-85706960
1.94243	1.98354	0.301003	6.58976			chr9-85714053-85714679
4.45316	3.00318	0.343923	8.73214			chr9-85714833-85715702
2.07555	1.97405	0.307089	6.42826			chr9-85716924-85717825
2.13175	2.12443	0.306141	6.93939			chr9-85725529-85726333
2.70998	2.46997	0.315054	7.83984			chr9-85736510-85737369
2.08297	0.988013	0.325712	3.03339			chr9-85819695-85820638
1.53682	1.32815	0.293661	4.52274			chr9-85824634-85825384
3.30297	3.11991	0.323473	9.64504			chr9-85854304-85855190
4.31998	3.04116	0.330168	9.21095			chr9-85859680-85860638
5.27434	2.58029	0.372097	6.93445			chr9-85899054-85899972
2.1503	1.64392	0.309345	5.31419			chr9-85973640-85974418
3.19403	2.35653	0.34708	6.78959			chr9-85979636-85980573
3.4401	2.96233	0.322189	9.19439			chr9-86020899-86021820
2.22226	2.10763	0.304931	6.91182			chr9-86032962-86033676
2.366	1.54639	0.328855	4.70236			chr9-86074287-86075170
2.27603	1.18132	0.328338	3.59789			chr9-86111791-86112519
1.38948	0.0748948	0.358728	0.208779			chr9-86250082-86250800
3.13862	1.22694	0.345319	3.55307			chr9-86285888-86286729
4.06636	3.41988	0.327705	10.4358			chr9-86297450-86298499
2.71079	2.38272	0.314657	7.57242			chr9-86307774-86308714
2.11226	1.28132	0.321148	3.98981			chr9-86320977-86321725
1.80469	0.228816	0.369344	0.619519			chr9-86350219-86351048
1.37029	0.0413184	0.355501	0.116226			chr9-86407049-86407728
3.25412	0.0923544	0.40091	0.230362			chr9-86424068-86425006
1.45667	0.187173	0.372938	0.501889			chr9-86521698-86522563
3.20709	0.810648	0.378376	2.14244			chr9-86704660-86706086
1.60998	0.311163	0.355795	0.874557			chr9-86763330-86764528
1.86212	2.0913	0.299159	6.99059			chr9-86767966-86768766
3.94279	2.98332	0.329619	9.05083			chr9-87020152-87021081
1.33061	0.120435	0.356907	0.337441			chr9-87029554-87030457
2.83406	2.26373	0.327618	6.90966			chr9-87085561-87086399
4.12082	3.51085	0.321368	10.9247			chr9-87106759-87107739
1.40399	0.0725135	0.361392	0.20065			chr9-87347994-87348892
1.47727	0.0381753	0.364355	0.104775			chr9-87469606-87470408
3.36378	1.4734	0.361619	4.07447			chr9-87561499-87562416
3.94868	0.0668464	0.405896	0.164689			chr9-87612450-87613305
3.0453	0.945915	0.351573	2.69052			chr9-87614393-87615274
2.50513	0.930771	0.340932	2.73008			chr9-87619495-87620091
2.04551	0.825343	0.336056	2.45597			chr9-87634199-87635148
1.41435	0.0957796	0.36185	0.264694			chr9-87657164-87657708
2.37148	1.52142	0.331826	4.58499			chr9-87698113-87698901
2.24474	1.11098	0.32844	3.38261			chr9-87699750-87700569
2.81196	1.08646	0.343472	3.16317			chr9-87717228-87718069
3.19509	1.51102	0.38035	3.97271			chr9-87859440-87860662
2.94586	0.858879	0.371125	2.31426			chr9-87875910-87876899
1.86118	1.18091	0.311934	3.78578			chr9-87889229-87890175
1.53833	1.59714	0.291676	5.47573			chr9-87988983-87989604
2.48229	2.80138	0.302644	9.25638			chr9-87989662-87990566
1.71474	0.0996074	0.377037	0.264185			chr9-88052176-88053093
3.38944	2.27793	0.341018	6.67979			chr9-88054590-88055522
3.83881	1.77278	0.388978	4.55754			chr9-88114539-88115447
1.36564	0.154537	0.35899	0.430478			chr9-88177097-88177983
2.39173	1.53798	0.321877	4.77815			chr9-88272559-88273450
3.57135	2.40671	0.340002	7.07852			chr9-88320088-88320954
1.64854	0.130886	0.376068	0.348038			chr9-88322667-88323572
2.10953	0.156696	0.387136	0.404757			chr9-88391559-88392419
1.67606	1.34926	0.299879	4.49936			chr9-88403440-88404257
2.01422	1.13105	0.322908	3.50271			chr9-88415315-88416026
3.29792	2.73298	0.329717	8.28887			chr9-88429003-88429977
4.92502	3.16276	0.35204	8.98411			chr9-88496902-88498102
1.78411	0.0426564	0.378253	0.112772			chr9-88521046-88521956
2.10245	1.58793	0.320416	4.95583			chr9-88526293-88527077
2.20959	1.94009	0.313111	6.19618			chr9-88527298-88528028
4.00205	2.47519	0.3492	7.08818			chr9-88528899-88529816
2.59344	1.24257	0.333214	3.72906			chr9-88567670-88568557
6.56215	3.73823	0.371515	10.0621			chr9-88574701-88575630
1.67983	0.184888	0.36971	0.500089			chr9-88664544-88665419
1.45474	0.0110743	0.365384	0.0303087			chr9-88689521-88690445
1.85096	0.00858524	0.394648	0.0217542			chr9-88697775-88698706
1.69729	0.0283119	0.384654	0.0736035			chr9-88748476-88749316
2.33183	1.15136	0.328956	3.50003			chr9-88755187-88755852
1.38189	0.153591	0.356732	0.430551			chr9-88758450-88759072
2.8167	1.50812	0.3482	4.33119			chr9-88775224-88776137
3.09142	1.11708	0.364145	3.06769			chr9-88783188-88784531
1.88505	0.0872629	0.385598	0.226305			chr9-88793843-88794760
1.47279	0.0755784	0.368655	0.205011			chr9-88834864-88835754
2.792	1.60616	0.336602	4.77169			chr9-88966846-88967699
3.27788	1.2866	0.366929	3.5064			chr9-88967960-88969424
2.32116	1.5866	0.322236	4.92373			chr9-88969541-88970396
5.16617	1.56316	0.399781	3.91005			chr9-88996225-88997080
2.5505	1.03625	0.339253	3.05452			chr9-89039741-89040523
3.4571	1.15162	0.361689	3.18401			chr9-89088459-89089370
1.94379	0.391029	0.335728	1.16472			chr9-89153288-89154129
1.82759	1.1279	0.313744	3.59495			chr9-89169007-89169656
2.26988	1.42883	0.329625	4.33473			chr9-89324758-89325145
2.786	0.455231	0.36454	1.24878			chr9-89354139-89354950
1.96752	0.0523418	0.386487	0.13543			chr9-89379364-89380267
1.69528	0.0566813	0.37393	0.151583			chr9-89398383-89399229
3.65791	1.43124	0.347364	4.12029			chr9-89402428-89403262
4.16594	2.43809	0.335325	7.27083			chr9-89410515-89411255
5.00556	2.85109	0.350196	8.1414			chr9-89411674-89412413
2.81642	0.875342	0.35228	2.48479			chr9-89417561-89418356
6.69776	3.05912	0.360023	8.49699			chr9-89418415-89419592
4.51074	2.40991	0.348177	6.92151			chr9-89437715-89438435
2.68771	0.318252	0.393497	0.808778			chr9-89445022-89445861
8.00876	2.89566	0.361548	8.00905			chr9-89456852-89457768
2.01091	1.15734	0.326237	3.54754			chr9-89464349-89465525
3.05485	1.63095	0.341437	4.77674			chr9-89467573-89468432
1.87682	0.316236	0.364751	0.866992			chr9-89477710-89478582
5.17083	2.79641	0.35834	7.8038			chr9-89480476-89481440
11.1183	3.58249	0.387801	9.23795			chr9-89495101-89495711
2.28106	0.343395	0.383794	0.894738			chr9-89526811-89527726
4.48316	2.58769	0.336517	7.68962			chr9-89534498-89535275
1.91647	1.3213	0.315973	4.18169			chr9-89561839-89562728
7.81328	0.338095	0.430983	0.784475			chr9-89621471-89622518
2.28277	0.0940775	0.395317	0.23798			chr9-89659840-89660634
2.99908	1.1381	0.346046	3.28888			chr9-89664836-89665782
2.31023	1.41377	0.328381	4.30528			chr9-89719454-89720336
3.57619	1.80881	0.358185	5.04993			chr9-89720857-89721646
1.76067	0.122627	0.377539	0.324805			chr9-89739284-89740133
2.26442	1.58127	0.322439	4.90409			chr9-89754252-89755139
2.20223	1.454	0.327459	4.44023			chr9-89774853-89775635
2.82508	2.39174	0.314693	7.60024			chr9-89801922-89802395
3.46286	1.85848	0.343648	5.40808			chr9-89825930-89826849
1.55311	0.138298	0.365591	0.378286			chr9-89842046-89842966
1.77476	0.0350584	0.381047	0.0920056			chr9-89862283-89863167
3.01773	1.3103	0.341523	3.83665			chr9-89865689-89866397
3.02264	1.43418	0.337889	4.24454			chr9-89928356-89929160
2.17321	1.43665	0.328802	4.36936			chr9-89992076-89992793
1.57623	0.60107	0.33308	1.80458			chr9-90035311-90036231
1.47739	0.125267	0.377412	0.331912			chr9-90070994-90071830
1.93924	1.32122	0.318289	4.151			chr9-90080209-90081041
2.26405	1.96489	0.310781	6.3224			chr9-90114648-90115556
1.57775	0.00533824	0.372599	0.014327			chr9-90128504-90129368
1.41185	0.224691	0.374867	0.599389			chr9-90198562-90199458
2.63217	0.46473	0.361356	1.28607			chr9-90318475-90319327
2.31984	1.27874	0.326981	3.91076			chr9-90448110-90448967
2.17707	1.41831	0.306316	4.63023			chr9-90458310-90459211
2.25732	0.793853	0.344167	2.30659			chr9-90467871-90468763
2.71821	2.57666	0.318804	8.08225			chr9-90478289-90479178
2.46778	1.72049	0.320126	5.37441			chr9-90480117-90481104
1.79076	1.72502	0.303417	5.6853			chr9-90482793-90483620
1.51745	0.172762	0.383722	0.450227			chr9-90515249-90516143
2.30014	0.920588	0.338138	2.72252			chr9-90583477-90584286
2.62584	2.14745	0.314615	6.82565			chr9-90637298-90638047
1.89568	1.42988	0.318203	4.49362			chr9-90665775-90666684
1.44853	0.200007	0.365999	0.546468			chr9-90772214-90772935
1.56062	0.157445	0.389005	0.404737			chr9-90794786-90795493
1.66258	0.196102	0.376027	0.521511			chr9-90803778-90804683
2.12441	1.16352	0.318076	3.658			chr9-90893535-90894467
1.84805	1.50013	0.302308	4.96225			chr9-91061996-91062907
3.49012	2.75894	0.322201	8.56278			chr9-91078077-91078948
1.33874	0.148217	0.357667	0.4144			chr9-91085208-91086062
1.6298	0.483532	0.336518	1.43687			chr9-91146305-91147549
1.45297	0.208222	0.376001	0.55378			chr9-91168794-91169688
1.97391	0.272978	0.389	0.701741			chr9-91174516-91175386
7.76115	2.77674	0.403253	6.88584			chr9-91180243-91181172
4.32758	1.36934	0.356643	3.83952			chr9-91195214-91195903
3.98212	1.85396	0.358339	5.17374			chr9-91196038-91196773
2.6092	2.3729	0.314523	7.54442			chr9-91341535-91342360
3.82011	2.88885	0.329529	8.7666			chr9-91355149-91356072
5.87914	3.85218	0.346244	11.1256			chr9-91371815-91372661
2.11541	1.65083	0.313603	5.26407			chr9-91373264-91374123
1.31772	0.165587	0.361135	0.458519			chr9-91395110-91395426
1.51692	0.158781	0.375443	0.422917			chr9-91395538-91396216
3.41478	2.66144	0.335835	7.92485			chr9-91432931-91433824
3.29298	2.36753	0.336373	7.03841			chr9-91590628-91591604
2.60639	1.72639	0.327162	5.27687			chr9-91697163-91698023
1.49425	0.046732	0.364921	0.128061			chr9-91720643-91721545
2.2845	1.49754	0.325537	4.60022			chr9-91723516-91724144
2.48315	1.59528	0.33117	4.81712			chr9-91768993-91769822
3.79713	1.70219	0.361531	4.70828			chr9-91809179-91810216
3.67076	1.99121	0.35608	5.59203			chr9-91810655-91811739
2.402	1.01561	0.337223	3.01168			chr9-91853836-91854460
2.68414	1.5558	0.340681	4.56671			chr9-91855113-91855969
2.96113	0.354799	0.373615	0.949639			chr9-91875818-91876793
2.84975	0.733823	0.356183	2.06024			chr9-91888316-91889171
2.42956	0.863203	0.343212	2.51507			chr9-91907332-91908246
1.51894	0.124762	0.377459	0.330531			chr9-91911398-91912136
2.3042	1.49764	0.330554	4.53071			chr9-92003321-92004269
1.71976	1.1408	0.30602	3.72787			chr9-92033189-92034140
2.04026	1.76613	0.308312	5.7284			chr9-92098920-92099829
3.552	1.68659	0.367002	4.59557			chr9-92122351-92123340
2.50679	1.69915	0.326606	5.20245			chr9-92142308-92143219
3.63893	1.34752	0.37896	3.55584			chr9-92175969-92177155
7.7774	0.948052	0.415483	2.28181			chr9-92180640-92181677
2.22706	1.37213	0.320369	4.28298			chr9-92258209-92259090
2.0258	1.04694	0.323181	3.23949			chr9-92288573-92289490
1.57667	1.56015	0.2929	5.32657			chr9-92299146-92299626
1.56975	0.0431783	0.371605	0.116194			chr9-92343738-92344579
3.1838	2.8872	0.31547	9.15206			chr9-92432084-92432989
1.95755	0.139723	0.386627	0.361389			chr9-92483781-92484662
1.60483	0.0703755	0.373048	0.18865			chr9-92486094-92486913
1.39441	0.00762416	0.354159	0.0215275			chr9-92489692-92490475
1.43299	0.0595817	0.363604	0.163864			chr9-92537418-92538288
2.44563	0.516564	0.356352	1.44959			chr9-92619377-92620223
2.45509	1.63679	0.329825	4.9626			chr9-92640746-92641407
3.13046	0.156355	0.378516	0.413073			chr9-92650639-92651488
2.90041	2.18771	0.321217	6.81071			chr9-92657309-92658227
5.36251	1.80456	0.353068	5.11109			chr9-92661247-92662021
1.84569	2.04421	0.299786	6.81888			chr9-92707292-92707729
2.05384	1.72392	0.307303	5.60984			chr9-92709762-92710566
2.88228	1.5992	0.329236	4.85731			chr9-92710680-92711448
2.64939	1.82884	0.33059	5.53204			chr9-92745165-92745975
1.47505	0.143656	0.361437	0.39746			chr9-92775566-92776245
2.67667	1.04731	0.384273	2.72544			chr9-92803213-92804301
4.0243	2.36928	0.35272	6.71716			chr9-92884279-92885194
2.11363	0.666432	0.343816	1.93834			chr9-92916915-92917954
2.23937	1.80761	0.313905	5.75845			chr9-92941792-92942554
2.99371	1.6027	0.353113	4.53877			chr9-93040627-93041907
1.42008	0.151752	0.364345	0.416506			chr9-93045176-93046091
6.35004	0.527093	0.419755	1.25572			chr9-93051471-93052455
3.40937	0.788943	0.368159	2.14294			chr9-93070166-93071056
4.63143	0.931533	0.42063	2.21461			chr9-93071088-93071961
2.258	1.98852	0.319344	6.22689			chr9-93077464-93078381
2.45525	2.03699	0.326788	6.23338			chr9-93079216-93080101
2.93734	0.86554	0.389184	2.22398			chr9-93082599-93083528
10.7055	3.49706	0.420781	8.31087			chr9-93111832-93112783
3.48663	1.51144	0.356682	4.23749			chr9-93121406-93122184
3.33964	2.19094	0.330584	6.62748			chr9-93137687-93138487
2.14916	1.50966	0.321459	4.69627			chr9-93178891-93179747
4.84505	0.513908	0.384668	1.33598			chr9-93189079-93189983
3.38509	2.13454	0.336577	6.34191			chr9-93256807-93257692
3.24528	1.967	0.338171	5.8166			chr9-93258998-93259881
1.90643	0.352033	0.347333	1.01353			chr9-93329934-93330840
1.98114	0.0256006	0.385824	0.0663531			chr9-93433853-93434790
4.96691	2.63092	0.371778	7.0766			chr9-93465922-93467596
2.75651	1.10259	0.339492	3.24777			chr9-93493463-93494606
3.83621	0.837854	0.394621	2.12319			chr9-93513128-93514074
5.6645	3.1521	0.377396	8.35224			chr9-93523602-93524449
3.79636	3.21435	0.321299	10.0042			chr9-93544766-93545727
6.22473	3.42456	0.371905	9.20815			chr9-93573680-93574684
5.95571	2.78772	0.372299	7.48784			chr9-93580742-93581509
3.64396	1.85077	0.33473	5.52915			chr9-93593997-93594900
5.66283	2.50218	0.386611	6.47208			chr9-93616760-93617989
3.05378	2.83173	0.322572	8.77859			chr9-93622651-93623393
7.04209	4.02238	0.348056	11.5567			chr9-93633123-93634018
1.69975	1.17154	0.305842	3.83053			chr9-93643648-93644223
3.04452	1.67896	0.331115	5.07063			chr9-93644411-93645170
2.3615	1.64526	0.328417	5.00966			chr9-93653056-93653940
5.18955	2.55239	0.370741	6.88457			chr9-93679761-93681289
2.98606	1.82847	0.324689	5.63146			chr9-93719831-93720880
2.85972	1.81544	0.333088	5.45033			chr9-93818689-93819580
3.05151	0.842827	0.366512	2.29959			chr9-93820064-93821365
2.24473	1.4701	0.321587	4.57138			chr9-93824526-93825304
2.39072	1.44647	0.333339	4.33935			chr9-93921556-93922283
2.65649	1.83497	0.31844	5.76236			chr9-93933240-93934126
2.11996	2.3646	0.301552	7.84145			chr9-93951909-93952710
2.73757	0.938237	0.375887	2.49606			chr9-93968467-93969358
3.59152	3.23616	0.325021	9.95677			chr9-94042234-94043126
3.09031	2.84834	0.319162	8.92443			chr9-94058050-94058979
2.83331	2.86616	0.310175	9.24045			chr9-94094248-94095195
6.2547	3.42079	0.369434	9.25954			chr9-94110121-94111093
5.31411	3.52179	0.336624	10.4621			chr9-94111280-94112189
2.11819	1.26895	0.319855	3.96727			chr9-94138077-94138776
1.71858	0.00641616	0.383681	0.0167226			chr9-94150681-94151482
2.50952	1.3071	0.356609	3.66535			chr9-94171123-94172136
1.47963	0.108733	0.368848	0.29479			chr9-94182292-94183040
1.65908	1.42972	0.297948	4.79855			chr9-94372091-94372974
3.62469	2.26052	0.348971	6.47767			chr9-94479676-94480705
1.61886	1.18905	0.299586	3.96899			chr9-94484857-94485561
1.44774	0.116133	0.368489	0.315161			chr9-94649021-94649934
1.82938	1.39531	0.293558	4.75311			chr9-94687303-94688163
2.20687	1.334	0.31928	4.17814			chr9-94728548-94729120
2.89233	1.47511	0.334112	4.41503			chr9-94729276-94730161
1.82401	0.0549098	0.389083	0.141126			chr9-94733910-94734795
2.97029	2.42682	0.322227	7.53139			chr9-94736567-94737510
1.41521	0.0314342	0.35676	0.0881101			chr9-94741640-94742513
4.68043	3.19301	0.341545	9.34874			chr9-94743549-94744462
3.56563	3.33339	0.32209	10.3492			chr9-94757832-94758554
5.47804	2.67469	0.36326	7.36304			chr9-94811205-94812084
3.76614	1.74372	0.339002	5.14369			chr9-94813215-94814082
2.74712	2.91459	0.311597	9.3537			chr9-94832550-94833627
1.64851	1.82606	0.293428	6.22321			chr9-94837697-94838176
1.99165	1.98938	0.299184	6.64935			chr9-94838884-94839553
3.97605	1.9008	0.339187	5.60397			chr9-94870447-94871306
7.21341	3.408	0.352634	9.6644			chr9-94877402-94878281
2.23332	2.42723	0.307729	7.88753			chr9-94889750-94890481
2.2727	2.44334	0.308608	7.91728			chr9-94896174-94896865
4.13541	1.81118	0.341597	5.30211			chr9-94897848-94898708
11.7187	4.90144	0.36805	13.3173			chr9-94903443-94904344
4.06136	1.73765	0.361209	4.81067			chr9-94905691-94906530
2.91479	1.62141	0.329269	4.92426			chr9-94967766-94968661
3.33608	1.91156	0.358985	5.32491			chr9-94971145-94972031
3.1644	1.37	0.338894	4.04258			chr9-94979535-94980433
1.44558	0.080753	0.352202	0.22928			chr9-94999510-95000315
4.74521	1.96658	0.379521	5.18175			chr9-95021180-95022146
5.76075	1.88055	0.351547	5.34936			chr9-95028731-95029654
9.87314	4.12377	0.371831	11.0904			chr9-95036431-95037315
2.98231	2.75458	0.320811	8.58629			chr9-95129387-95130217
2.59027	1.2474	0.372626	3.34758			chr9-95139137-95139867
3.60986	1.95231	0.347364	5.62036			chr9-95269989-95270870
1.85887	1.65997	0.300951	5.51573			chr9-95433925-95434746
3.87868	3.29844	0.327313	10.0773			chr9-95435131-95436156
4.35094	2.78539	0.35124	7.93016			chr9-95455832-95456741
2.51929	1.92396	0.329266	5.84319			chr9-95461512-95462221
2.11858	1.56088	0.32104	4.86195			chr9-95475295-95476053
2.94196	0.283978	0.37296	0.761417			chr9-95501609-95502336
1.8099	1.26885	0.308398	4.11434			chr9-95602079-95602807
2.68606	0.611155	0.365857	1.67048			chr9-95619867-95620980
3.06876	1.5193	0.346211	4.38836			chr9-95710165-95711133
5.02857	3.62822	0.33761	10.7468			chr9-95926980-95927905
1.53723	0.326961	0.354099	0.92336			chr9-95936407-95937282
2.86736	2.30723	0.328176	7.03045			chr9-95968925-95969891
5.81344	3.48162	0.357107	9.74953			chr9-95971615-95972530
3.2939	2.65973	0.336567	7.90253			chr9-95976036-95976905
2.11843	1.30141	0.318713	4.08332			chr9-95994057-95994977
4.03104	2.44739	0.348118	7.03035			chr9-96053559-96054381
2.10269	1.30529	0.319261	4.08848			chr9-96072243-96072819
2.42126	1.28947	0.331614	3.88846			chr9-96097462-96098377
3.12667	1.21026	0.349339	3.46443			chr9-96107748-96108534
1.7216	0.0846874	0.375179	0.225725			chr9-96150157-96151072
4.98286	2.31321	0.363346	6.36641			chr9-96180071-96180991
3.29336	2.30644	0.338716	6.80938			chr9-96183959-96184851
2.48698	1.45063	0.327863	4.4245			chr9-96217269-96217703
3.61564	2.69267	0.333994	8.06203			chr9-96238440-96239398
2.06815	1.45591	0.312466	4.65944			chr9-96253015-96253847
2.06994	1.76417	0.306615	5.75372			chr9-96318905-96319775
3.77793	3.45495	0.328145	10.5287			chr9-96364610-96365527
5.79447	3.01359	0.340919	8.83963			chr9-96379218-96380103
2.09082	0.606161	0.342027	1.77226			chr9-96406855-96407713
6.38776	3.9214	0.364471	10.7592			chr9-96412027-96413263
3.83492	1.50079	0.366482	4.09511			chr9-96454614-96455275
1.85221	1.39596	0.314249	4.44221			chr9-96467826-96468707
2.00949	1.73211	0.305845	5.66335			chr9-96472976-96473836
2.4398	1.30418	0.328635	3.96846			chr9-96474974-96475880
2.32526	1.43842	0.32117	4.47869			chr9-96481134-96481973
6.66115	2.18625	0.39192	5.57831			chr9-96492695-96493577
9.80289	3.65846	0.404663	9.04076			chr9-96508276-96509344
5.21437	2.71402	0.358114	7.57864			chr9-96511100-96511965
2.45882	1.95929	0.321502	6.09416			chr9-96562983-96563872
2.87307	2.21098	0.331035	6.67897			chr9-96570121-96570969
3.47139	1.59913	0.341203	4.68674			chr9-96579033-96580105
4.96435	2.5822	0.358804	7.19669			chr9-96583387-96584242
2.51091	1.4606	0.325815	4.4829			chr9-96591873-96592702
2.59749	2.36247	0.309367	7.63647			chr9-96657020-96657883
2.25543	1.3771	0.319508	4.31006			chr9-96661754-96662320
3.57995	1.47336	0.344462	4.27727			chr9-96775772-96776733
1.8914	2.01013	0.300389	6.69176			chr9-96882734-96883493
3.83001	3.26804	0.33572	9.73442			chr9-96883664-96884703
2.86356	2.93949	0.315419	9.31933			chr9-96888450-96889515
2.43548	2.53829	0.305149	8.31821			chr9-96889749-96890724
2.63784	2.40966	0.313464	7.68719			chr9-96999972-97000905
2.04687	2.28356	0.303689	7.51942			chr9-97007665-97008326
3.71492	1.86871	0.335725	5.56619			chr9-97044830-97045750
2.17936	2.12539	0.309226	6.87326			chr9-97046815-97047679
4.20369	3.18023	0.337161	9.43238			chr9-97050324-97051197
4.01506	2.46823	0.339885	7.26196			chr9-97055879-97056754
2.45186	1.96879	0.317858	6.19393			chr9-97148125-97148763
1.88328	1.33406	0.313639	4.2535			chr9-97149411-97150272
2.48513	1.76234	0.323494	5.44783			chr9-97152832-97153710
1.97364	1.53176	0.30694	4.99042			chr9-97154796-97155737
1.58422	0.199417	0.359985	0.553958			chr9-97211262-97212174
3.74384	3.50835	0.32246	10.8799			chr9-97248094-97249114
2.56592	1.11809	0.33783	3.30962			chr9-97310749-97311629
2.44668	1.5316	0.331504	4.62015			chr9-97316474-97317332
2.35472	1.36635	0.334035	4.09043			chr9-97323314-97324122
2.07109	1.37087	0.321089	4.26945			chr9-97365944-97366801
4.07084	1.96226	0.356933	5.49756			chr9-97395749-97396745
1.83342	1.21164	0.309545	3.91427			chr9-97413550-97414234
1.35058	0.191748	0.363772	0.527111			chr9-97444094-97444921
1.40571	0.177705	0.372466	0.477104			chr9-97446854-97447685
3.9586	2.41672	0.344176	7.02174			chr9-97462407-97463381
1.74028	1.69829	0.298903	5.68175			chr9-97465681-97466576
2.10416	1.26748	0.304809	4.15829			chr9-97482657-97483358
2.75117	1.85236	0.319125	5.80449			chr9-97485857-97486555
1.6544	1.72293	0.294975	5.84093			chr9-97490808-97491273
3.83082	2.46789	0.342759	7.20007			chr9-97496216-97497207
2.26725	1.0268	0.327438	3.13586			chr9-97504989-97505885
4.72082	3.3126	0.341717	9.69398			chr9-97508937-97509869
1.52871	0.0166227	0.34327	0.0484245			chr9-97524163-97525066
3.68685	2.04631	0.359149	5.69766			chr9-97534923-97535879
2.32722	0.48597	0.352763	1.37761			chr9-97545163-97546000
3.42515	1.88984	0.354784	5.32674			chr9-97548174-97549083
1.88843	1.37664	0.314327	4.37964			chr9-97552919-97553752
1.74574	0.141833	0.376131	0.377083			chr9-97558853-97559604
1.38915	0.129243	0.366269	0.352863			chr9-97575639-97576421
2.69152	1.12641	0.344011	3.27434			chr9-97576848-97577774
3.34802	1.35069	0.363744	3.71329			chr9-97608251-97609225
1.83739	1.69187	0.299456	5.64982			chr9-97613131-97613964
2.07667	1.61835	0.311611	5.19349			chr9-97622027-97622905
3.32154	2.41179	0.348646	6.9176			chr9-97623714-97624493
1.60351	0.0516018	0.381713	0.135185			chr9-97666733-97667606
1.85942	1.39733	0.308162	4.53441			chr9-97669630-97670346
3.47774	1.48201	0.341997	4.33339			chr9-97847376-97848199
1.945	1.37972	0.3067	4.49859			chr9-97862891-97863781
1.84615	1.75948	0.307694	5.7183			chr9-97910920-97911724
1.90042	1.01669	0.319502	3.1821			chr9-97920858-97921454
2.42724	2.28935	0.317765	7.20453			chr9-97950604-97951586
3.04479	1.52493	0.335271	4.54833			chr9-97990604-97991435
1.44578	0.110727	0.36365	0.304487			chr9-98007060-98007931
2.50264	1.6361	0.332146	4.92586			chr9-98009910-98011100
2.98482	1.43845	0.336865	4.27009			chr9-98021387-98022153
1.84847	1.22262	0.312294	3.91497			chr9-98033428-98034169
1.37388	0.0218809	0.352815	0.0620179			chr9-98039495-98040324
1.34294	0.151934	0.352082	0.431531			chr9-98043629-98044433
2.78201	1.05116	0.344966	3.04714			chr9-98094609-98095463
2.83465	0.736263	0.356166	2.06719			chr9-98103393-98104256
3.79448	1.2866	0.365951	3.51578			chr9-98112133-98113238
2.22709	1.01165	0.334228	3.02682			chr9-98164253-98165136
2.29207	1.30345	0.323041	4.03493			chr9-98178969-98179828
1.84602	1.54001	0.301472	5.10829			chr9-98187015-98187852
4.93159	2.39243	0.365882	6.53881			chr9-98195466-98196393
2.77297	2.13332	0.32557	6.55257			chr9-98198965-98199788
5.87095	1.78397	0.41672	4.28097			chr9-98222656-98223917
4.90861	3.29502	0.338073	9.74648			chr9-98232988-98233872
2.48353	1.43594	0.325418	4.41259			chr9-98250032-98250998
3.13268	1.24026	0.353923	3.50431			chr9-98302282-98303168
3.18141	1.77999	0.342716	5.19379			chr9-98310765-98311701
2.08231	0.913742	0.318353	2.87022			chr9-98363540-98364816
1.57055	0.053841	0.378971	0.142071			chr9-98374842-98375626
2.58148	0.707983	0.355804	1.98981			chr9-98391388-98392489
3.61937	2.12757	0.34749	6.12268			chr9-98395213-98396130
1.39555	0.0875093	0.36292	0.241126			chr9-98428226-98428971
1.80925	0.116392	0.377386	0.308417			chr9-98429388-98430017
3.42093	1.37106	0.345215	3.97161			chr9-98485661-98486532
2.58796	1.17713	0.334743	3.51651			chr9-98500076-98500993
2.9996	1.367	0.367825	3.71645			chr9-98514795-98515763
1.9243	1.5091	0.314694	4.79546			chr9-98580594-98581390
1.99132	1.38995	0.312551	4.4471			chr9-98623990-98624494
2.24914	0.23172	0.34562	0.670446			chr9-98628144-98629065
2.3715	1.30598	0.326499	3.99995			chr9-98728582-98729423
2.85052	0.045275	0.382507	0.118364			chr9-98741945-98743460
5.86485	1.76141	0.429882	4.09742			chr9-98770855-98771806
4.11629	2.12843	0.356735	5.96643			chr9-98783593-98784514
10.1374	0.804558	0.41256	1.95016			chr9-98821739-98822750
1.593	0.111333	0.380991	0.292219			chr9-98835190-98836032
1.44454	0.0301196	0.361572	0.0833019			chr9-98862034-98862698
2.8524	1.47185	0.344433	4.27326			chr9-98879080-98880612
1.4633	0.05265	0.368627	0.142828			chr9-98883011-98883952
1.4106	0.0395991	0.357925	0.110635			chr9-98894594-98895524
1.38014	0.0656841	0.358083	0.183433			chr9-98931279-98932154
2.3642	1.03479	0.334622	3.0924			chr9-98959807-98960430
2.74591	1.62455	0.336813	4.82329			chr9-98991970-98992816
3.99907	1.97798	0.358839	5.51216			chr9-99020788-99021609
2.30255	1.37279	0.331496	4.14118			chr9-99042884-99043817
3.16884	1.36509	0.361928	3.77171			chr9-99052702-99053913
1.80887	0.18293	0.382047	0.478815			chr9-99056619-99057344
3.02686	0.226243	0.375084	0.603179			chr9-99076318-99077271
1.40804	0.110335	0.358865	0.307454			chr9-99084753-99085469
1.37517	0.109711	0.355463	0.308644			chr9-99092482-99093358
2.97452	2.26113	0.331197	6.82714			chr9-99100763-99101597
1.93786	1.21027	0.319328	3.79005			chr9-99131967-99132744
1.96548	1.27663	0.314012	4.06555			chr9-99142421-99143220
2.5345	1.04828	0.349391	3.00031			chr9-99189910-99190954
1.47184	0.0213276	0.366957	0.0581201			chr9-99199777-99200525
1.79275	1.22794	0.309784	3.96386			chr9-99214102-99214949
1.74263	1.351	0.303249	4.45508			chr9-99234330-99235197
2.44845	2.37832	0.315387	7.54095			chr9-99239355-99240142
1.76059	1.38053	0.301779	4.57465			chr9-99251164-99252065
1.46915	0.0204277	0.368061	0.0555008			chr9-99272555-99273420
4.09804	3.25385	0.331882	9.80422			chr9-99274126-99275020
4.35635	2.09726	0.361179	5.80671			chr9-99299302-99300326
2.45247	1.31555	0.329181	3.99644			chr9-99338203-99339074
4.50069	1.48079	0.352621	4.19939			chr9-99358851-99359681
3.78167	1.25783	0.352511	3.5682			chr9-99365963-99366701
1.59371	0.112152	0.384287	0.291844			chr9-99513423-99514299
1.65725	0.0913482	0.372869	0.244988			chr9-99514862-99515728
1.42213	0.094285	0.365693	0.257825			chr9-99516109-99516965
1.38262	0.0479455	0.353809	0.135512			chr9-99582458-99583251
1.33691	0.0766928	0.352624	0.217492			chr9-99626243-99627097
1.4688	0.174821	0.377701	0.462856			chr9-99628558-99629389
1.45267	0.182289	0.370708	0.491733			chr9-99682655-99683543
1.57646	0.0669758	0.383533	0.174629			chr9-99720311-99721203
1.51157	0.0770726	0.373554	0.206322			chr9-99732574-99733332
1.63517	0.224694	0.373822	0.601072			chr9-99748308-99749196
1.34704	0.218168	0.36525	0.597311			chr9-99760333-99761137
1.88071	1.90773	0.300828	6.34162			chr9-99813419-99814163
2.90404	2.52876	0.316678	7.98527			chr9-99911632-99912341
1.45391	0.125066	0.350521	0.3568			chr9-100010797-100011652
2.05487	1.31361	0.31383	4.18572			chr9-100029611-100030284
2.25971	1.46696	0.318853	4.60074			chr9-100030438-100031224
1.9876	1.36486	0.316829	4.30786			chr9-100101536-100102342
3.72753	2.19633	0.351288	6.25222			chr9-100102851-100103808
1.55834	1.55132	0.293907	5.27828			chr9-100116910-100117296
1.90021	1.54644	0.306964	5.03785			chr9-100290341-100291271
2.54117	1.682	0.3288	5.11559			chr9-100292285-100293176
2.06028	1.69192	0.309599	5.46487			chr9-100305013-100305830
1.93305	1.23328	0.313429	3.9348			chr9-100318620-100319387
3.94872	2.98388	0.328494	9.08352			chr9-100370873-100371892
1.47114	0.123667	0.367309	0.336683			chr9-100434138-100435050
3.27463	1.62659	0.335724	4.84504			chr9-100436593-100437325
3.00032	2.363	0.326428	7.23898			chr9-100455335-100456240
3.18098	1.71276	0.333095	5.14196			chr9-100456898-100457750
4.45164	1.88826	0.341831	5.52395			chr9-100476306-100477187
2.0091	1.45242	0.310533	4.67719			chr9-100482911-100483623
2.02914	1.37184	0.313772	4.37208			chr9-100484326-100485187
2.22701	1.62842	0.31283	5.20543			chr9-100487164-100487781
7.55154	3.72588	0.349482	10.6612			chr9-100490739-100491694
3.69509	1.73165	0.363773	4.76027			chr9-100493826-100494644
2.13457	2.18058	0.307444	7.09259			chr9-100502467-100503076
3.35101	2.95291	0.327308	9.0218			chr9-100525146-100525987
2.20501	2.32304	0.305749	7.59787			chr9-100526885-100527776
1.93963	1.43001	0.308519	4.63508			chr9-100549155-100549671
2.24236	2.09174	0.306658	6.82108			chr9-100559977-100560846
2.2094	1.42807	0.314824	4.53609			chr9-100566645-100567518
3.65355	2.76319	0.328176	8.41986			chr9-100575566-100576516
2.36919	1.56002	0.315448	4.94541			chr9-100637532-100638484
3.6103	2.66428	0.341719	7.7967			chr9-100668890-100669794
2.19409	2.14738	0.303441	7.07679			chr9-100715639-100716350
2.14862	1.16871	0.318673	3.66742			chr9-101434287-101435177
12.6832	5.05796	0.37654	13.4327			chr9-101445331-101446317
1.47434	1.30762	0.29243	4.47157			chr9-101456808-101457535
4.32208	3.01214	0.33136	9.09024			chr9-101469259-101470038
1.76649	1.74753	0.29756	5.87287			chr9-101511751-101512505
2.64152	1.36475	0.331912	4.11179			chr9-101572063-101573686
1.84041	1.18468	0.303139	3.90803			chr9-101869680-101870629
1.44474	0.0726894	0.362877	0.200314			chr9-102188880-102189780
1.77416	1.75316	0.295825	5.92635			chr9-102490664-102491577
1.91183	0.26749	0.3505	0.763166			chr9-102496593-102497336
1.70218	1.40025	0.29833	4.69363			chr9-102670526-102671366
2.31676	2.21336	0.30674	7.21578			chr9-102965757-102966537
2.00514	1.82613	0.30614	5.965			chr9-102985016-102985752
2.40534	1.84321	0.321153	5.73937			chr9-103237255-103238161
1.69041	1.42681	0.298577	4.7787			chr9-103486736-103487590
1.94094	1.73339	0.303043	5.71996			chr9-103620058-103620983
1.68517	1.74748	0.29556	5.91244			chr9-103621895-103622432
5.50202	2.36387	0.38554	6.13132			chr9-103679268-103681220
3.04449	1.85985	0.338366	5.49657			chr9-103903140-103904045
2.09905	1.8263	0.305243	5.98309			chr9-104100643-104101562
1.87323	1.5803	0.307923	5.13213			chr9-104115024-104115917
1.78171	1.41312	0.305164	4.63068			chr9-104299816-104300547
1.90851	1.70955	0.306432	5.57889			chr9-104358391-104359045
1.62258	1.26473	0.298138	4.2421			chr9-104363967-104364559
2.06922	1.27978	0.317319	4.03312			chr9-104392104-104392967
1.98933	1.6809	0.310402	5.41522			chr9-104431217-104432081
2.616	2.04423	0.323864	6.312			chr9-104489770-104490676
1.59462	1.45405	0.295604	4.91892			chr9-104518529-104519372
1.79951	1.69433	0.302927	5.59321			chr9-104631480-104632201
2.56188	2.1963	0.316851	6.93166			chr9-104739881-104740785
1.80305	0.21614	0.379439	0.56963			chr9-104769454-104770334
1.69886	0.168599	0.384627	0.438345			chr9-104772505-104773418
1.56405	0.075428	0.384182	0.196334			chr9-104783834-104784712
2.1716	1.66795	0.310915	5.36465			chr9-104796198-104797490
1.95286	0.163334	0.384942	0.424308			chr9-104833385-104834245
3.73024	0.745996	0.37959	1.96527			chr9-104834850-104835753
3.35274	1.06931	0.352954	3.0296			chr9-104876044-104876922
2.53706	1.3509	0.326327	4.13972			chr9-104900855-104901778
7.20004	3.36862	0.391737	8.5992			chr9-104904797-104906082
2.7351	1.40428	0.347996	4.03534			chr9-104914328-104915289
1.55189	0.036446	0.374014	0.0974456			chr9-104921198-104922066
1.43081	0.0641712	0.366434	0.175124			chr9-105003346-105004174
1.29623	0.138535	0.354715	0.390552			chr9-105005026-105005668
1.56833	0.117161	0.383815	0.305255			chr9-105027033-105027574
1.96485	0.0252029	0.386044	0.0652852			chr9-105115005-105115748
3.39106	0.607362	0.372072	1.63238			chr9-105140580-105141349
5.69218	2.32867	0.380929	6.11313			chr9-105148470-105149368
2.21068	1.59608	0.313438	5.09217			chr9-105181698-105182623
2.03967	1.71882	0.31261	5.49829			chr9-105204283-105205261
2.22131	1.84594	0.314814	5.86358			chr9-105215019-105215856
4.86871	3.30185	0.341782	9.66071			chr9-105217861-105218850
3.34027	1.68582	0.333895	5.04895			chr9-105263611-105264541
2.73662	2.09223	0.329429	6.35109			chr9-105275415-105276243
2.64145	1.8444	0.326471	5.64951			chr9-105280715-105281562
2.28764	0.347579	0.374369	0.928439			chr9-105294160-105295032
1.57409	0.0870478	0.37729	0.230718			chr9-105305643-105306550
5.50502	3.27573	0.349206	9.3805			chr9-105313661-105314499
2.10269	1.6609	0.308048	5.3917			chr9-105317645-105318558
5.67124	3.98773	0.34141	11.6802			chr9-105359942-105360821
2.60988	2.39927	0.316725	7.57525			chr9-105363126-105363962
3.95693	1.71421	0.341714	5.01652			chr9-105394809-105395722
5.39023	3.16987	0.353519	8.96662			chr9-105397281-105398224
2.52879	1.8969	0.32753	5.79152			chr9-105399769-105400653
3.18068	1.70405	0.332065	5.13167			chr9-105407464-105408346
3.90121	1.56924	0.344624	4.55347			chr9-105421764-105422594
2.20653	1.86256	0.313203	5.94681			chr9-105424046-105424835
3.22977	0.981198	0.359495	2.72937			chr9-105500015-105500963
2.37821	2.42414	0.309304	7.83741			chr9-105511110-105511942
1.88365	1.11519	0.317127	3.51653			chr9-105610151-105611003
3.22593	2.12181	0.341298	6.21688			chr9-105645838-105646803
3.10745	2.10732	0.340168	6.19495			chr9-105696320-105697091
1.94288	1.61244	0.305989	5.26959			chr9-105711325-105712243
2.23147	1.77733	0.313558	5.66826			chr9-105840339-105841160
2.22153	1.62224	0.312865	5.18512			chr9-105905002-105905695
1.75722	1.36732	0.303621	4.50339			chr9-105921201-105922031
2.40704	1.52899	0.320854	4.76536			chr9-105925010-105925506
3.23209	2.73547	0.324122	8.43963			chr9-105925817-105926550
8.66589	4.30351	0.360873	11.9253			chr9-105963315-105964322
5.03921	2.79068	0.380644	7.33147			chr9-105979184-105980056
3.8235	1.18423	0.362744	3.26466			chr9-106288470-106289399
2.93876	0.830875	0.355503	2.33719			chr9-106306775-106307545
3.6491	0.654043	0.396153	1.65099			chr9-106480806-106481781
1.57486	0.0616842	0.377013	0.163613			chr9-106482484-106483406
2.99347	2.51134	0.324831	7.73123			chr9-106485917-106486717
1.63328	0.185709	0.374651	0.495685			chr9-106526425-106527250
1.4438	0.180301	0.372225	0.484386			chr9-106527895-106528768
2.7312	0.794993	0.356861	2.22774			chr9-106611593-106612660
11.9085	4.24825	0.41838	10.154			chr9-106873687-106874700
4.96033	2.94058	0.364236	8.07327			chr9-106880612-106881626
2.97305	2.68894	0.320468	8.39064			chr9-106912968-106913860
3.06192	1.95992	0.3389	5.78318			chr9-106927653-106928593
3.5029	2.59096	0.335716	7.7177			chr9-106938500-106939333
2.05827	1.28921	0.31657	4.07245			chr9-106939452-106940012
2.48613	2.5729	0.313692	8.202			chr9-106968157-106968972
2.48323	1.5961	0.321209	4.96904			chr9-106981955-106982480
3.38206	2.46772	0.32165	7.67206			chr9-106982486-106983414
2.55953	1.6323	0.321946	5.07011			chr9-106983791-106984662
3.60312	1.59782	0.340592	4.69131			chr9-107034748-107035667
4.40386	0.585295	0.388947	1.50482			chr9-107113724-107114644
5.78821	0.895678	0.397667	2.25233			chr9-107142299-107143167
1.6468	0.047326	0.386231	0.122533			chr9-107143382-107144193
2.70132	2.39594	0.313672	7.63836			chr9-107169559-107170452
2.98022	2.42224	0.317518	7.62867			chr9-107170511-107171330
2.32045	1.03969	0.327612	3.17355			chr9-107174067-107174975
1.67174	1.45964	0.300504	4.85733			chr9-107288926-107289481
2.01596	1.9988	0.302476	6.60813			chr9-107321599-107322242
2.75112	2.62232	0.317588	8.25698			chr9-107322377-107323157
2.45683	1.79282	0.316515	5.66426			chr9-107366351-107367278
1.70045	1.20956	0.302698	3.99591			chr9-107419442-107420276
1.52786	0.0238185	0.373941	0.0636958			chr9-107496943-107497696
2.78598	0.346313	0.358216	0.96677			chr9-107588948-107589862
2.983	0.931307	0.375481	2.4803			chr9-107627272-107628357
5.21766	1.13406	0.418407	2.71042			chr9-107647485-107648871
1.56709	0.144762	0.384159	0.376828			chr9-107773883-107774799
1.45062	0.41828	0.332092	1.25953			chr9-107839085-107839939
1.47177	0.203804	0.372323	0.547385			chr9-107840892-107841775
1.42986	0.00330093	0.362865	0.00909684			chr9-107883574-107884386
1.81627	1.57047	0.301155	5.21483			chr9-107904538-107905000
2.3034	1.53063	0.317648	4.81864			chr9-107916983-107917797
1.49956	0.034209	0.367147	0.0931751			chr9-107929197-107930092
1.56507	0.230513	0.372429	0.618945			chr9-108073571-108074462
1.43578	0.151523	0.37378	0.40538			chr9-108113379-108114211
2.27272	1.20493	0.318979	3.77744			chr9-108188614-108189541
1.97841	0.54326	0.340832	1.59393			chr9-108208937-108209754
6.4385	3.92465	0.357846	10.9674			chr9-108245054-108245975
2.09974	1.88543	0.304562	6.19061			chr9-108258158-108259078
1.41487	0.158729	0.369514	0.42956			chr9-108300593-108301387
4.2861	2.99045	0.359714	8.3134			chr9-108478049-108479134
2.24747	0.481274	0.336911	1.42849			chr9-108515604-108516558
1.8118	1.85679	0.301241	6.1638			chr9-108576573-108577326
3.21112	0.505474	0.367937	1.37381			chr9-108611541-108612484
2.35021	1.33224	0.320035	4.1628			chr9-108630038-108630965
1.96495	1.45588	0.307297	4.73771			chr9-108691521-108692377
3.39947	2.88994	0.320838	9.00748			chr9-108693049-108693907
4.3606	3.21486	0.339128	9.47978			chr9-108693936-108695088
6.33027	0.277582	0.399864	0.69419			chr9-108709900-108710825
2.63667	1.58997	0.322975	4.9229			chr9-108712294-108713106
2.64129	2.35746	0.317246	7.43101			chr9-108765548-108766478
2.49518	2.44555	0.313614	7.79797			chr9-108768976-108769855
1.47106	0.100509	0.3643	0.275895			chr9-108784884-108785648
1.35497	0.184859	0.357571	0.516985			chr9-108818188-108819093
2.89729	2.18972	0.329412	6.64735			chr9-108832344-108833250
1.44575	0.108566	0.364502	0.297847			chr9-108834764-108835571
3.33924	2.27358	0.342044	6.64703			chr9-108849960-108850913
2.94644	1.80765	0.323631	5.58552			chr9-108862842-108863682
2.62027	2.44842	0.318881	7.67815			chr9-108905143-108906043
1.65702	0.152356	0.38378	0.396988			chr9-109020105-109021042
1.46597	0.110376	0.371214	0.297339			chr9-109085955-109086837
1.35874	0.124262	0.355404	0.349636			chr9-109090651-109091510
2.62082	1.20568	0.334895	3.60018			chr9-109112407-109113134
6.36899	1.15697	0.383605	3.01606			chr9-109113861-109114895
7.22906	1.27834	0.442613	2.88816			chr9-109243419-109244177
5.33504	2.94052	0.36274	8.10642			chr9-109318898-109319733
2.24608	0.924476	0.336992	2.74332			chr9-109347831-109348649
2.24224	2.15703	0.303628	7.1042			chr9-109371673-109372509
2.47026	0.838136	0.35219	2.37979			chr9-109399154-109400296
1.4592	0.0501945	0.363804	0.137971			chr9-109437069-109437955
1.72113	0.366017	0.342852	1.06757			chr9-109448964-109449972
3.10174	2.89659	0.317739	9.11628			chr9-109561537-109562402
2.54516	1.84191	0.327319	5.62726			chr9-109567967-109568892
3.20054	2.69509	0.319761	8.42845			chr9-109611768-109612610
6.23594	4.08119	0.365593	11.1632			chr9-109619024-109619919
2.27073	1.55786	0.315878	4.93184			chr9-109624261-109625128
1.38223	0.0350789	0.353635	0.0991951			chr9-109634383-109635182
4.66373	2.89959	0.339651	8.53699			chr9-109650896-109651828
1.82049	1.55129	0.301864	5.13905			chr9-109668340-109669135
2.55063	2.11742	0.323292	6.54956			chr9-109863725-109864628
2.48013	1.59418	0.311223	5.12231			chr9-109869461-109871053
7.56367	4.06421	0.367358	11.0633			chr9-109885545-109886506
3.72175	1.48859	0.36634	4.06341			chr9-109890751-109891664
2.01563	0.673959	0.339584	1.98466			chr9-109926027-109926923
2.21951	1.52478	0.329879	4.62226			chr9-109934212-109935111
1.52345	0.105771	0.368025	0.287403			chr9-109953869-109954734
1.45932	0.0193396	0.363485	0.0532059			chr9-109994570-109995495
1.75902	1.45406	0.302097	4.81322			chr9-110072261-110072810
2.23125	0.410648	0.354432	1.15861			chr9-110093483-110094281
1.99178	1.81466	0.304684	5.95589			chr9-110138656-110139470
7.0292	2.93776	0.405312	7.24816			chr9-110143770-110144680
1.84364	1.27766	0.310607	4.11341			chr9-110155149-110155988
1.77921	1.64185	0.304601	5.39015			chr9-110170518-110171174
2.2393	1.77042	0.309748	5.71566			chr9-110186841-110187670
3.97952	2.22274	0.35805	6.2079			chr9-110206887-110207756
2.74086	1.84376	0.317931	5.79924			chr9-110239682-110240509
2.25303	2.17869	0.305128	7.14024			chr9-110340194-110340904
1.89225	1.87525	0.2981	6.29065			chr9-110341025-110341624
3.92475	1.46066	0.380112	3.8427			chr9-110371355-110372287
1.98251	1.98951	0.300424	6.62235			chr9-110378091-110378481
3.30808	2.21856	0.331734	6.68779			chr9-110439948-110440874
1.96459	1.78835	0.302822	5.90564			chr9-110455768-110456449
1.42542	0.0806476	0.370604	0.217611			chr9-110601832-110602753
2.85169	2.42411	0.314453	7.70899			chr9-110638112-110638986
3.42206	3.26645	0.318745	10.2478			chr9-110651994-110652678
1.76432	1.5564	0.302736	5.14112			chr9-110659678-110660544
2.09181	2.23269	0.304941	7.32169			chr9-110706476-110707148
1.95995	0.0533161	0.392716	0.135762			chr9-110729484-110730382
1.58889	0.000677422	0.373744	0.00181253			chr9-110752392-110753305
2.40141	1.78933	0.313296	5.71132			chr9-110760938-110761832
3.29287	2.63506	0.327733	8.04029			chr9-110763598-110764485
2.17056	2.1801	0.303075	7.19328			chr9-110769277-110770107
2.49322	2.35948	0.311119	7.58385			chr9-110777553-110778512
3.14378	1.74058	0.329494	5.28257			chr9-110822162-110822959
3.15131	2.71367	0.315355	8.60513			chr9-110841833-110842891
3.57956	2.72415	0.337255	8.07741			chr9-110869557-110870500
2.21538	1.90889	0.316137	6.03817			chr9-110901909-110902781
3.41325	1.61265	0.365715	4.40959			chr9-110912139-110913258
2.87603	1.60315	0.330158	4.85571			chr9-110921490-110922286
2.26297	1.41447	0.318722	4.43794			chr9-110923352-110924184
2.64705	1.65125	0.324341	5.09109			chr9-110925646-110926457
2.15411	2.00109	0.308105	6.49484			chr9-110926590-110927470
5.459	3.37466	0.366962	9.19621			chr9-110928337-110929265
4.48117	2.54102	0.351188	7.23549			chr9-110938317-110939321
2.03359	1.8165	0.299692	6.06121			chr9-110943436-110943922
2.10281	1.93904	0.30754	6.30501			chr9-110947265-110948117
2.1944	1.68122	0.310926	5.40715			chr9-110949974-110950794
1.97777	1.89017	0.303841	6.22093			chr9-110961925-110962703
3.67323	1.74893	0.337884	5.17612			chr9-110973899-110974788
3.37624	2.41474	0.338238	7.13918			chr9-110975883-110976816
1.37576	0.155859	0.368185	0.423318			chr9-110982990-110983869
1.47924	0.181675	0.371535	0.488986			chr9-110984748-110985595
1.66273	0.181609	0.374108	0.485445			chr9-110986231-110987068
1.83913	0.169327	0.381586	0.443745			chr9-111001334-111002154
2.27746	2.18127	0.30591	7.13041			chr9-111003148-111003924
1.65376	1.62111	0.29454	5.50388			chr9-111021692-111022223
3.39559	2.69587	0.340019	7.92859			chr9-111022793-111023752
10.3267	4.79443	0.361613	13.2584			chr9-111030169-111031158
7.4141	3.79311	0.357669	10.6051			chr9-111033607-111034881
2.26438	2.03485	0.307295	6.62183			chr9-111064244-111065162
2.19253	1.8489	0.311445	5.93653			chr9-111067880-111068561
1.45563	0.151859	0.375268	0.404668			chr9-111074138-111075013
2.08742	1.74687	0.308483	5.66276			chr9-111106159-111107031
2.26829	2.36433	0.308804	7.65642			chr9-111109889-111110463
3.00077	3.04296	0.314659	9.67063			chr9-111110583-111111788
3.46525	2.38049	0.335614	7.09292			chr9-111193685-111194709
4.11531	2.0644	0.356152	5.79641			chr9-111277060-111277961
3.593	0.975431	0.360892	2.70284			chr9-111284400-111285350
2.00033	1.48644	0.306309	4.85275			chr9-111290304-111291199
4.9517	3.13537	0.359008	8.73343			chr9-111396556-111397497
4.3742	2.00106	0.339511	5.89396			chr9-111410151-111410995
3.0947	2.88485	0.320671	8.99629			chr9-111412979-111413781
2.27616	1.26035	0.324942	3.8787			chr9-111450351-111451015
2.46544	1.18689	0.335584	3.5368			chr9-111467773-111468695
3.55686	1.43976	0.344876	4.17473			chr9-111469025-111469775
2.26199	2.34663	0.309609	7.57935			chr9-111471955-111472773
2.35314	1.42227	0.316864	4.48858			chr9-111603684-111604742
1.38942	0.132778	0.363158	0.365621			chr9-111839129-111840018
1.61784	0.0146731	0.382167	0.0383944			chr9-111849209-111850117
1.48509	0.0854027	0.37547	0.227456			chr9-111953236-111954104
1.41079	0.180562	0.369786	0.488287			chr9-112004935-112005657
2.25471	0.341784	0.356589	0.95848			chr9-112028277-112029274
1.76425	0.19787	0.378163	0.52324			chr9-112051784-112052566
2.26321	0.797879	0.338537	2.35685			chr9-112056639-112057535
2.66823	1.60746	0.352268	4.56318			chr9-112072560-112073788
1.55837	0.1149	0.380808	0.301726			chr9-112076753-112077653
3.06307	0.651049	0.362928	1.79388			chr9-112110589-112111324
1.46136	0.142648	0.375354	0.380035			chr9-112111431-112111869
1.91811	1.70802	0.303321	5.63107			chr9-112175775-112176475
4.39133	1.88553	0.364661	5.17064			chr9-112335313-112336259
2.64653	2.3649	0.318411	7.42717			chr9-112365957-112366928
1.52574	0.0716851	0.36991	0.19379			chr9-112433386-112434304
4.54282	3.35424	0.348655	9.62053			chr9-112442962-112443897
1.38676	0.100426	0.357311	0.281061			chr9-112447146-112447988
4.81336	2.60579	0.340361	7.65595			chr9-112488839-112489683
3.73904	2.70546	0.340508	7.94537			chr9-112492292-112493201
2.75927	0.903029	0.347321	2.59998			chr9-112495733-112496599
2.34784	1.5366	0.318528	4.82407			chr9-112506062-112506816
1.55107	0.164311	0.380965	0.431303			chr9-112620881-112621760
1.38684	0.240607	0.344839	0.697736			chr9-112631141-112631918
2.70139	1.43864	0.331051	4.34567			chr9-112769189-112769855
1.69382	1.6746	0.294454	5.68711			chr9-112776412-112777059
4.13687	2.83127	0.341239	8.29703			chr9-112780425-112781312
1.57509	1.51592	0.293354	5.16755			chr9-112797482-112798394
2.07606	1.68543	0.309993	5.43698			chr9-112817590-112818370
1.44543	0.076161	0.364212	0.209112			chr9-112834443-112835364
5.20284	3.56225	0.35045	10.1648			chr9-112867503-112868476
1.35285	0.195327	0.358544	0.544779			chr9-112900316-112901151
3.03801	2.70191	0.323494	8.35227			chr9-112904654-112905625
4.74421	2.92655	0.337214	8.67861			chr9-113157068-113157942
3.95883	2.80621	0.342473	8.19397			chr9-113162684-113163574
6.39202	3.33382	0.361726	9.21641			chr9-113169016-113169952
1.96001	1.24441	0.317315	3.92169			chr9-113173024-113173919
5.01939	3.74431	0.334184	11.2044			chr9-113251526-113252458
2.37142	1.2718	0.339196	3.74945			chr9-113298654-113299485
1.64002	0.0738937	0.386479	0.191197			chr9-113299734-113300613
4.0082	2.86438	0.351242	8.15503			chr9-113308966-113309893
3.99707	2.71653	0.332284	8.17534			chr9-113320968-113321881
3.52164	2.16346	0.343439	6.29941			chr9-113338434-113339220
4.56766	2.5318	0.356605	7.09974			chr9-113360160-113361013
1.87577	1.75399	0.300787	5.83134			chr9-113366329-113367202
5.24786	0.850706	0.384764	2.21098			chr9-113381627-113382548
1.72378	0.191656	0.375118	0.510923			chr9-113403321-113404240
2.34281	1.46572	0.319449	4.58827			chr9-113450166-113451026
1.45079	0.0698505	0.359588	0.194252			chr9-113455989-113456640
2.96802	1.66443	0.334	4.98333			chr9-113461333-113462122
3.65494	1.80791	0.35853	5.04258			chr9-113487860-113488740
2.85548	1.81168	0.337641	5.3657			chr9-113495821-113496646
4.34894	2.65852	0.345112	7.70335			chr9-113497177-113497981
11.821	3.78104	0.393429	9.61048			chr9-113542476-113543332
2.90433	2.90305	0.316899	9.1608			chr9-113549849-113550667
5.97678	1.9361	0.376862	5.13742			chr9-113560239-113561068
2.95735	1.60771	0.340234	4.72531			chr9-113571960-113572934
4.93283	1.7027	0.352103	4.83581			chr9-113577337-113578194
3.14602	1.40337	0.355679	3.94562			chr9-113650422-113651279
1.32899	0.100577	0.351705	0.285969			chr9-113669404-113670000
1.67964	0.413626	0.358287	1.15446			chr9-113781537-113782436
1.97069	1.43785	0.309636	4.64369			chr9-113954165-113954917
1.90545	1.93897	0.300025	6.46268			chr9-114028432-114029137
4.91224	2.16551	0.397682	5.44534			chr9-114033091-114033942
4.1916	2.80154	0.347418	8.06389			chr9-114070160-114071402
3.98	1.84383	0.354408	5.20256			chr9-114091588-114092558
3.6847	1.29575	0.350523	3.69663			chr9-114094787-114095553
2.12844	1.60322	0.322808	4.96648			chr9-114111823-114112742
2.47823	1.13531	0.333744	3.40173			chr9-114126664-114127496
2.63682	1.41633	0.326204	4.34186			chr9-114208902-114209785
7.07679	1.31734	0.412778	3.19141			chr9-114210504-114211438
3.39587	1.73978	0.359976	4.83304			chr9-114219777-114220684
3.74601	1.48716	0.359666	4.13482			chr9-114247362-114247924
4.31818	2.3979	0.346393	6.92247			chr9-114283595-114284248
1.90235	1.33619	0.312134	4.28081			chr9-114310566-114311268
2.1725	1.66489	0.318864	5.22132			chr9-114355610-114356502
5.2788	2.63807	0.379223	6.95652			chr9-114357548-114358447
4.25075	2.33531	0.365259	6.39356			chr9-114359350-114360286
1.9375	1.55045	0.309941	5.0024			chr9-114362222-114362798
1.56282	0.162627	0.382456	0.425217			chr9-114364306-114365173
1.52449	0.0432395	0.372075	0.116212			chr9-114366189-114367097
2.61556	1.11043	0.338203	3.28333			chr9-114367447-114367870
3.23582	2.32913	0.33517	6.9491			chr9-114373675-114374509
3.6111	1.15818	0.350885	3.30073			chr9-114386381-114387101
3.48652	1.40993	0.344478	4.09293			chr9-114406569-114407185
4.10272	1.89952	0.339267	5.59891			chr9-114439868-114440751
2.38612	1.24049	0.333433	3.72037			chr9-114443095-114443973
2.07168	1.79068	0.314543	5.69295			chr9-114483621-114484403
4.91568	3.69829	0.334234	11.065			chr9-114511482-114512421
1.37869	0.0370401	0.353634	0.104741			chr9-114518499-114519313
2.29937	1.90171	0.310878	6.11724			chr9-114570658-114571438
1.60467	1.41376	0.294332	4.80329			chr9-114597304-114597806
2.78423	2.73067	0.318634	8.56992			chr9-114667699-114668595
1.99194	2.21176	0.302113	7.32098			chr9-114724534-114725302
2.15202	0.923139	0.333196	2.77056			chr9-114800766-114801594
1.83044	0.0541724	0.388476	0.139448			chr9-114804223-114804977
2.55708	1.99317	0.321388	6.20176			chr9-114808896-114809819
2.23038	0.48376	0.349979	1.38226			chr9-114851134-114851853
3.53116	0.387507	0.379283	1.02168			chr9-114851891-114852829
1.39054	0.124927	0.360737	0.34631			chr9-114861734-114862608
1.40442	0.12933	0.357025	0.362243			chr9-114893016-114893933
1.45579	0.102877	0.367714	0.279774			chr9-114902947-114903869
1.37953	0.207525	0.371799	0.558166			chr9-114924232-114925105
3.23908	0.732595	0.353517	2.0723			chr9-114927741-114928540
1.89429	0.236141	0.38491	0.613497			chr9-114928969-114929834
1.71873	0.0697987	0.38014	0.183613			chr9-114934958-114935863
1.47268	0.167715	0.374331	0.448038			chr9-114991636-114992513
2.64948	1.63367	0.329854	4.9527			chr9-115012716-115013555
2.82675	1.19219	0.34072	3.49903			chr9-115017599-115018493
2.35237	1.72401	0.324433	5.31391			chr9-115160187-115161092
1.48696	0.122215	0.375186	0.325746			chr9-115204702-115205484
1.3832	0.113709	0.365612	0.31101			chr9-115232197-115233106
1.41588	0.199803	0.368645	0.541992			chr9-115542025-115542844
4.12937	0.288657	0.386306	0.747224			chr9-115546087-115546997
1.56554	0.156332	0.384149	0.406956			chr9-115551144-115552022
2.31531	1.40954	0.321156	4.38897			chr9-115653014-115653912
2.52792	1.60418	0.32787	4.89273			chr9-116091293-116092214
1.55662	0.0143235	0.371808	0.038524			chr9-116228142-116229044
1.6333	0.0794162	0.379177	0.209443			chr9-116229781-116230709
1.62621	1.76688	0.293942	6.01098			chr9-116370557-116371044
2.06589	1.42136	0.324424	4.38116			chr9-116479004-116479786
1.92622	1.68936	0.30588	5.52297			chr9-116604838-116605684
2.77482	0.879214	0.378908	2.32039			chr9-116605802-116606673
1.6812	1.58733	0.294406	5.39163			chr9-116607827-116608626
1.63478	0.0142887	0.365308	0.039114			chr9-116622828-116623713
4.59478	1.14587	0.366066	3.13021			chr9-116665150-116666024
2.10717	1.62939	0.311796	5.22581			chr9-116728530-116729429
2.68643	1.88362	0.327738	5.74732			chr9-116756741-116757664
4.60144	2.14798	0.351127	6.1174			chr9-116760263-116761189
2.37909	0.40795	0.359307	1.13538			chr9-116837157-116838008
1.52971	0.175209	0.377948	0.46358			chr9-116945564-116946474
4.29132	0.898007	0.377149	2.38104			chr9-117002793-117003761
2.38925	1.74947	0.321772	5.43698			chr9-117092458-117093293
2.1391	1.21953	0.33108	3.6835			chr9-117098192-117099490
3.83938	2.28372	0.357555	6.38704			chr9-117219041-117219949
2.66527	1.35823	0.330525	4.10932			chr9-117283850-117284748
2.04572	1.67375	0.306026	5.4693			chr9-117295516-117296400
2.13443	1.30708	0.321243	4.06881			chr9-117300513-117301070
5.4353	2.88303	0.354712	8.12778			chr9-117322197-117323029
12.1698	4.94697	0.393164	12.5824			chr9-117323088-117324053
2.83096	1.2795	0.326744	3.9159			chr9-117348549-117349624
3.9002	1.64519	0.34423	4.77934			chr9-117362157-117363073
2.0953	1.54947	0.313558	4.94157			chr9-117396465-117397398
22.7273	5.63704	0.39204	14.3787			chr9-117406482-117407283
3.65349	0.559113	0.370669	1.50839			chr9-117437263-117438145
2.31303	2.1852	0.313334	6.97404			chr9-117495670-117496398
3.39849	2.91914	0.325551	8.96678			chr9-117497645-117498522
2.22032	1.43539	0.308966	4.64577			chr9-117535113-117536059
1.82262	1.52916	0.305411	5.00688			chr9-117553087-117553855
2.1422	1.87117	0.309462	6.04651			chr9-117568589-117569447
1.94671	1.67421	0.304916	5.49074			chr9-117641198-117642094
3.44198	1.28031	0.3825	3.34722			chr9-117645505-117646374
2.41623	1.8098	0.31275	5.78675			chr9-117654199-117654997
4.27364	1.17371	0.385903	3.04146			chr9-117706201-117707161
3.46212	1.91495	0.352493	5.43259			chr9-117713973-117714862
1.31018	0.0764537	0.354	0.215971			chr9-117787523-117788299
2.12619	1.78756	0.308731	5.79001			chr9-117927178-117928013
1.51782	0.0771717	0.38038	0.20288			chr9-117985055-117985981
2.18446	2.26603	0.30668	7.38891			chr9-118002790-118003714
2.23873	2.49469	0.308454	8.08771			chr9-118082901-118083583
3.41623	3.28859	0.318201	10.335			chr9-118084381-118085371
4.37917	3.33269	0.338363	9.84947			chr9-118086438-118087315
8.30949	4.46796	0.363236	12.3004			chr9-118089815-118090793
1.48352	0.119935	0.360254	0.332917			chr9-118235384-118236287
2.14779	1.50837	0.325766	4.63022			chr9-118545766-118546663
1.66756	1.19074	0.30335	3.9253			chr9-118678678-118679363
2.26745	1.70278	0.317749	5.3589			chr9-118727961-118728879
2.68065	0.657223	0.361646	1.81731			chr9-119153147-119154743
2.27594	0.938162	0.334862	2.80163			chr9-119204686-119205586
2.18747	1.12733	0.325104	3.46759			chr9-119208381-119209094
2.09938	1.18575	0.327041	3.62568			chr9-119240177-119241112
1.80921	1.50294	0.303408	4.95352			chr9-119309157-119309882
1.61691	1.23134	0.299143	4.11622			chr9-119373419-119374256
2.00239	0.0047593	0.391898	0.0121442			chr9-119704847-119705773
2.7726	2.35589	0.313355	7.51828			chr9-119797101-119797837
2.32515	1.63998	0.315953	5.19059			chr9-119806134-119806892
2.21077	1.76353	0.318313	5.54022			chr9-119813536-119814385
3.6485	2.43027	0.339351	7.16151			chr9-119827565-119828507
1.34484	0.0760114	0.351103	0.216493			chr9-119833943-119834875
1.95049	1.96006	0.299412	6.54637			chr9-119867372-119868311
3.56414	2.64927	0.335525	7.89589			chr9-119892214-119893095
2.10385	1.50011	0.311377	4.81765			chr9-120040132-120040892
3.66654	1.03151	0.3651	2.82527			chr9-120156145-120157420
2.47708	1.4572	0.323763	4.50083			chr9-120213087-120214039
1.98652	1.37428	0.31291	4.39194			chr9-120217897-120218606
1.95644	1.24481	0.311731	3.99321			chr9-120221604-120222509
2.53433	1.67834	0.328827	5.10402			chr9-120308189-120308985
4.54477	0.569374	0.409938	1.38893			chr9-120324711-120326077
2.12258	1.5905	0.317531	5.00897			chr9-120351580-120352417
2.40053	1.69181	0.315438	5.36338			chr9-120371386-120372326
2.75531	2.27883	0.316963	7.18957			chr9-120389679-120390554
2.38443	1.60415	0.329134	4.87386			chr9-120403314-120403943
3.44347	2.09967	0.350342	5.9932			chr9-120408071-120408850
1.85531	1.41767	0.307123	4.61597			chr9-120409681-120410525
1.7073	0.0689472	0.375248	0.183738			chr9-120423286-120424084
1.62428	0.533117	0.330399	1.61356			chr9-120436670-120437568
2.38567	1.76287	0.306182	5.75759			chr9-120438896-120439791
3.17638	1.93277	0.332497	5.81288			chr9-120479296-120480191
1.68077	1.65342	0.29369	5.62982			chr9-120513140-120513912
5.47251	3.2841	0.354781	9.25671			chr9-120540480-120541391
4.01486	0.474515	0.382876	1.23934			chr9-120549560-120550555
4.99052	3.24528	0.346249	9.37269			chr9-120557005-120558024
2.42519	2.19433	0.30876	7.10691			chr9-120610738-120611516
2.12102	1.83602	0.305687	6.00619			chr9-120629390-120630091
3.56885	1.71004	0.337616	5.06504			chr9-120631194-120632115
7.41158	4.21173	0.35979	11.7061			chr9-120645181-120646413
2.3987	2.28885	0.308146	7.42783			chr9-120648691-120649638
2.8639	2.13646	0.319464	6.68762			chr9-120650084-120650939
2.23852	1.8308	0.310261	5.90083			chr9-120656261-120657174
2.46692	2.39981	0.312325	7.6837			chr9-120670879-120671563
4.40338	3.12641	0.351826	8.88624			chr9-120675069-120676075
6.39979	2.15355	0.398164	5.40869			chr9-120682447-120683732
7.26833	3.1524	0.365155	8.63304			chr9-120684204-120685352
3.89204	2.46015	0.331644	7.41805			chr9-120688634-120689389
3.30842	1.45035	0.340537	4.25901			chr9-120703673-120704570
11.9122	1.75699	0.449807	3.90611			chr9-120715558-120716175
2.61579	2.41506	0.31675	7.6245			chr9-120720631-120721429
2.42902	1.38242	0.326033	4.24012			chr9-120748080-120748828
3.99104	1.01937	0.37732	2.7016			chr9-120839780-120840718
3.38142	1.3253	0.39115	3.38822			chr9-120891014-120892631
3.05164	1.31938	0.341112	3.86786			chr9-120900727-120901449
3.70115	1.36922	0.349767	3.91466			chr9-120909297-120910129
6.32606	2.48934	0.373128	6.67156			chr9-120925726-120926446
1.59481	0.477533	0.349365	1.36686			chr9-120974569-120975430
1.40177	0.168785	0.366443	0.460604			chr9-121088365-121089250
2.48941	1.74164	0.326756	5.3301			chr9-121132929-121133751
1.40125	0.158853	0.367673	0.432049			chr9-121161642-121162541
3.20206	2.52954	0.331463	7.63146			chr9-121181176-121182223
2.55738	2.03323	0.318756	6.37863			chr9-121185095-121185853
1.80465	1.77693	0.297163	5.97965			chr9-121185982-121186549
4.40393	2.03828	0.363777	5.60311			chr9-121208776-121209659
3.32507	2.13285	0.33836	6.3035			chr9-121216503-121217413
1.95094	1.10784	0.319046	3.47235			chr9-121226796-121227385
2.51728	1.83738	0.315811	5.81797			chr9-121229765-121230695
1.56472	0.163872	0.384127	0.426609			chr9-121249257-121250124
1.57276	0.124822	0.379795	0.328656			chr9-121251779-121252713
4.52836	1.47874	0.372114	3.97387			chr9-121259038-121260036
2.33353	1.80778	0.318242	5.68053			chr9-121274538-121275079
6.32781	2.34583	0.368867	6.35956			chr9-121293966-121294852
3.7287	2.27715	0.337997	6.73718			chr9-121301636-121302510
3.35533	1.66582	0.336705	4.9474			chr9-121302655-121303311
1.4072	0.0993175	0.361405	0.27481			chr9-121339185-121339885
1.38273	0.0988704	0.359723	0.274852			chr9-121474047-121474904
1.7519	0.145757	0.399687	0.364679			chr9-121502414-121503052
4.72959	0.0265455	0.411259	0.0645469			chr9-121537067-121537975
2.8221	0.843585	0.373692	2.25743			chr9-121541265-121542571
5.35716	1.32001	0.366755	3.59916			chr9-121554019-121554889
2.74117	1.75283	0.335535	5.22398			chr9-121562732-121563502
1.73247	0.124248	0.375609	0.330791			chr9-121601099-121601875
4.08652	0.414196	0.384146	1.07823			chr9-121729886-121730838
7.68909	2.74777	0.395866	6.94116			chr9-121767996-121768788
3.83364	2.69581	0.336848	8.00307			chr9-121780205-121781074
5.63811	2.44225	0.378489	6.45264			chr9-121785973-121786862
1.93828	1.49801	0.311118	4.81493			chr9-121786871-121787261
3.07931	1.09621	0.35335	3.10233			chr9-121817851-121818735
2.47931	1.42669	0.324683	4.39412			chr9-121866266-121867133
3.02402	1.99685	0.336499	5.9342			chr9-121881937-121882748
3.02774	1.79888	0.33707	5.33682			chr9-121917855-121918717
2.39516	1.80608	0.322625	5.59807			chr9-121931632-121932517
2.77225	2.30826	0.321137	7.18779			chr9-121983226-121984086
6.24131	3.6222	0.352019	10.2898			chr9-121987326-121988069
4.91468	2.49786	0.361208	6.91531			chr9-121994942-121995666
2.94566	2.85353	0.316978	9.00228			chr9-122020950-122021811
2.29335	2.00154	0.307631	6.50629			chr9-122046880-122047797
2.38753	2.07926	0.309773	6.71222			chr9-122048271-122049056
1.91098	1.28072	0.310055	4.13062			chr9-122051893-122052646
1.42988	0.0590449	0.369819	0.159659			chr9-122055413-122056274
2.22139	2.08987	0.30962	6.74979			chr9-122079127-122079937
4.05982	2.01138	0.336084	5.98477			chr9-122082466-122083411
4.6146	2.39732	0.35935	6.67128			chr9-122101577-122102534
3.27551	2.07992	0.33795	6.15452			chr9-122109635-122110510
1.86392	1.18897	0.315647	3.76677			chr9-122199456-122200016
2.88158	1.33604	0.335417	3.98321			chr9-122201591-122202516
2.12062	1.81143	0.309114	5.86008			chr9-122222954-122223741
1.93398	0.648166	0.335649	1.93108			chr9-122248227-122249161
1.52454	0.0185158	0.37774	0.0490172			chr9-122287436-122288332
2.42721	1.20977	0.328564	3.68198			chr9-122377635-122378547
2.72187	0.475682	0.353147	1.34698			chr9-122393118-122394050
1.834	1.37251	0.310906	4.41455			chr9-122398485-122399283
2.3752	1.48552	0.3369	4.40937			chr9-122814295-122815321
2.19438	1.46242	0.316487	4.62081			chr9-122901522-122902262
1.87397	1.8924	0.297751	6.35567			chr9-122925662-122926317
2.04069	2.06979	0.302499	6.8423			chr9-122952068-122952888
2.12618	2.31142	0.306713	7.53611			chr9-122998962-122999830
1.49791	0.149957	0.368483	0.406957			chr9-123002493-123003334
1.56287	0.00929051	0.368008	0.0252454			chr9-123012388-123013255
1.86479	1.50327	0.305634	4.91853			chr9-123087451-123088263
1.51391	0.0734258	0.371844	0.197464			chr9-123094923-123095789
2.40253	1.05587	0.334396	3.15753			chr9-123132438-123133337
2.14217	0.687768	0.34277	2.0065			chr9-123182527-123183376
1.45396	0.176915	0.373928	0.473125			chr9-123315418-123316002
5.60664	0.728791	0.37848	1.92557			chr9-123380976-123381712
8.29281	1.4064	0.450992	3.11846			chr9-123388688-123389701
4.97442	1.33907	0.377706	3.54529			chr9-123402698-123403736
2.63006	1.06646	0.342962	3.10957			chr9-123411712-123412613
2.04239	1.21492	0.317743	3.82358			chr9-123430750-123431246
2.43494	2.2367	0.315598	7.08718			chr9-123496639-123497428
1.30679	0.209907	0.359615	0.5837			chr9-123574442-123574847
1.80251	0.403253	0.332408	1.21313			chr9-123614856-123616007
1.51512	0.16704	0.382984	0.436153			chr9-123662090-123663016
1.4403	0.059417	0.362739	0.163801			chr9-123696172-123696987
1.39964	0.118255	0.362943	0.325824			chr9-123697442-123698225
4.86972	2.70346	0.356379	7.58593			chr9-123819884-123820756
2.47234	0.817512	0.349725	2.33759			chr9-123835734-123836334
3.03124	2.43103	0.324519	7.49117			chr9-123851488-123852368
2.54839	2.17474	0.328241	6.62545			chr9-123875198-123876086
1.99761	1.09171	0.321647	3.39412			chr9-124029659-124030566
2.48355	1.19795	0.332862	3.59895			chr9-124134522-124135224
1.44153	0.135269	0.371701	0.363917			chr9-124172982-124173821
1.48544	0.131093	0.376288	0.348384			chr9-124174220-124175066
1.86433	1.77972	0.302115	5.89089			chr9-124193131-124193997
1.40161	0.0963635	0.357961	0.269201			chr9-124208325-124209207
2.81759	1.67648	0.339531	4.93763			chr9-124265964-124266752
4.46898	0.0950909	0.39365	0.241562			chr9-124312658-124313468
2.67141	0.301713	0.370125	0.815165			chr9-124334347-124335231
4.38467	2.19328	0.360862	6.07788			chr9-124355724-124356543
2.86553	2.45927	0.320454	7.67433			chr9-124360284-124360863
4.50672	3.17249	0.35349	8.97477			chr9-124366881-124367942
4.17306	2.66985	0.391643	6.81704			chr9-124369225-124370235
3.66007	1.81195	0.351066	5.16127			chr9-124393982-124394674
4.92671	3.17207	0.340085	9.32729			chr9-124397864-124398668
3.74825	1.74962	0.363774	4.80963			chr9-124423551-124424527
1.44975	0.0325473	0.366102	0.0889023			chr9-124436044-124436897
2.11492	1.58365	0.313772	5.04715			chr9-124456110-124456897
1.99229	1.21351	0.317095	3.82697			chr9-124464681-124465525
2.81531	1.79158	0.328524	5.45341			chr9-124507577-124508385
3.65331	1.83812	0.349093	5.26542			chr9-124512332-124513218
1.45064	0.158785	0.367623	0.431925			chr9-124613685-124614475
2.72436	2.32966	0.314386	7.4102			chr9-124670238-124671040
2.46133	1.66779	0.317293	5.25631			chr9-124683930-124684800
2.10593	2.10274	0.307495	6.83829			chr9-124719527-124720288
2.64452	1.67292	0.332408	5.03272			chr9-124742439-124743464
2.24644	2.32643	0.316008	7.36192			chr9-124759888-124760486
1.75059	1.82079	0.297414	6.12209			chr9-124763699-124764438
13.4578	2.88895	0.400812	7.20774			chr9-124772075-124772750
2.48168	1.37266	0.336117	4.08388			chr9-124851475-124852198
3.19488	1.85639	0.343448	5.40514			chr9-124858272-124859025
1.77969	0.0329691	0.377603	0.0873115			chr9-124872315-124873204
5.66895	2.87631	0.371072	7.75136			chr9-124887663-124888637
2.12717	1.20996	0.328936	3.6784			chr9-124934116-124935132
1.55859	0.178338	0.383706	0.464777			chr9-124950049-124950952
1.44194	0.138521	0.365245	0.379254			chr9-124974927-124975802
4.2924	2.70232	0.360139	7.50355			chr9-125043381-125044376
1.4965	0.127127	0.36955	0.344005			chr9-125101479-125102408
1.59976	0.0969452	0.375398	0.258246			chr9-125103506-125104406
1.93718	1.47908	0.309349	4.78126			chr9-125150415-125151333
1.94371	1.76274	0.303927	5.79988			chr9-125186527-125187318
6.38834	3.63811	0.360363	10.0957			chr9-125204190-125205179
2.22003	0.919352	0.335098	2.74353			chr9-125220207-125221077
2.37865	0.0587259	0.398523	0.147359			chr9-125258886-125259735
1.89252	0.176249	0.385522	0.457169			chr9-125272544-125273432
1.33454	0.146814	0.355594	0.412871			chr9-125360300-125361114
1.56592	0.0577875	0.376316	0.153561			chr9-125361581-125362467
3.87417	1.73883	0.348329	4.99192			chr9-125387858-125388716
2.52741	1.28186	0.330566	3.87778			chr9-125388924-125389520
3.76299	0.955502	0.402323	2.37496			chr9-125401906-125402878
6.76954	1.74288	0.387919	4.49289			chr9-125429770-125430761
2.71894	1.68195	0.336707	4.99528			chr9-125435153-125435997
4.30259	0.711363	0.398654	1.78441			chr9-125467298-125468156
5.04642	2.35308	0.361388	6.51121			chr9-125486164-125487319
2.95291	1.01788	0.346734	2.93564			chr9-125513732-125514596
1.38485	0.165422	0.363255	0.455388			chr9-125629118-125630022
1.49559	0.180288	0.379368	0.475232			chr9-125690235-125691126
2.29458	2.18954	0.311571	7.02743			chr9-125933134-125934073
3.05554	1.29527	0.362383	3.57431			chr9-125957877-125958802
3.38208	2.40089	0.336169	7.14192			chr9-126027000-126028018
6.08408	2.46938	0.416513	5.92869			chr9-126030731-126031757
2.00225	1.12864	0.322714	3.49735			chr9-126122904-126123786
2.54306	1.70487	0.330084	5.16496			chr9-126145996-126146959
2.02486	1.50701	0.315107	4.78253			chr9-126162214-126162735
2.18956	1.37356	0.319722	4.29612			chr9-126169973-126170835
2.22028	1.16971	0.324005	3.61015			chr9-126173480-126174255
3.88715	1.85969	0.335453	5.54382			chr9-126223777-126224567
2.97905	1.84665	0.324799	5.68552			chr9-126236906-126237524
4.18211	3.22031	0.333186	9.66518			chr9-126239352-126240247
3.94581	3.20952	0.329752	9.73312			chr9-126266595-126267345
5.61043	3.39052	0.365311	9.28121			chr9-126280518-126281594
2.8622	1.49874	0.331072	4.52694			chr9-126290961-126291933
5.05982	3.46577	0.337064	10.2822			chr9-126314340-126315114
5.87952	2.68814	0.348021	7.72407			chr9-126318451-126319318
7.92181	4.36851	0.35268	12.3866			chr9-126370926-126371782
6.10584	2.78713	0.369794	7.53698			chr9-126404072-126405048
2.03836	1.5239	0.321457	4.74059			chr9-126411666-126412559
4.23178	2.54167	0.360364	7.05306			chr9-126429621-126430608
5.89707	1.18962	0.404554	2.94057			chr9-126460139-126461393
2.48724	1.22477	0.334856	3.6576			chr9-126468985-126469871
1.71862	1.1969	0.306023	3.91113			chr9-126478273-126478879
8.35342	3.36311	0.381299	8.82015			chr9-126507979-126508908
1.82085	1.45432	0.302081	4.81435			chr9-126527839-126528674
1.92481	1.56003	0.310133	5.03018			chr9-126530948-126531643
3.60566	1.6618	0.344701	4.82098			chr9-126553971-126554921
2.76682	1.37284	0.333794	4.11284			chr9-126565489-126566371
3.5149	2.89559	0.334427	8.65835			chr9-126578563-126579473
2.47636	1.87484	0.317822	5.89902			chr9-126625564-126626508
3.55389	1.37174	0.346661	3.957			chr9-126632254-126633144
2.76895	1.45442	0.329838	4.4095			chr9-126680707-126681467
2.03568	1.8394	0.310475	5.92446			chr9-126707926-126708825
1.48483	0.190973	0.377359	0.506077			chr9-126747588-126748493
2.42741	0.738502	0.353313	2.09022			chr9-126787966-126789292
2.94581	0.990929	0.351841	2.81641			chr9-126825517-126826433
8.98951	3.75577	0.373721	10.0497			chr9-126832334-126833563
6.1742	1.90243	0.35467	5.36393			chr9-126836903-126837709
2.76495	1.83413	0.348688	5.2601			chr9-126865807-126866702
1.58093	0.512445	0.317661	1.61318			chr9-126877198-126878380
2.73104	2.1046	0.318589	6.60601			chr9-126892831-126893699
2.1399	1.71496	0.314891	5.44622			chr9-126912796-126913524
6.84272	3.71724	0.345465	10.7601			chr9-126918875-126919755
3.21355	2.73475	0.33	8.28712			chr9-126948178-126949128
2.07499	1.83949	0.308149	5.96949			chr9-126954407-126955111
2.15849	1.88346	0.308379	6.1076			chr9-126984715-126985419
3.4322	2.39386	0.335509	7.13501			chr9-127030751-127031753
1.45351	0.150396	0.368283	0.40837			chr9-127038021-127038834
1.6438	1.43115	0.300451	4.76333			chr9-127044259-127044757
1.91841	0.190172	0.384128	0.495073			chr9-127059577-127060445
3.60264	1.55521	0.342187	4.54492			chr9-127061538-127062335
2.00913	1.6252	0.30559	5.31823			chr9-127073120-127073920
2.34641	1.85383	0.321219	5.77125			chr9-127141998-127142855
7.44479	3.58523	0.383067	9.35928			chr9-127143555-127144425
6.22464	3.07022	0.388311	7.9066			chr9-127150283-127151861
4.56569	3.24285	0.35118	9.23415			chr9-127171795-127172738
5.30084	1.83013	0.380288	4.81248			chr9-127240158-127241605
3.7594	1.4016	0.350349	4.00059			chr9-127258098-127259008
2.49971	1.51931	0.323725	4.69322			chr9-127268896-127269650
2.78805	1.31554	0.3446	3.81757			chr9-127275870-127276772
4.77157	2.85292	0.363628	7.84571			chr9-127300647-127301583
1.42445	0.186916	0.366966	0.509356			chr9-127305171-127305901
3.66776	0.68889	0.372159	1.85106			chr9-127319084-127320193
5.93433	3.0498	0.375546	8.12096			chr9-127321957-127322929
3.75657	2.23563	0.352929	6.33452			chr9-127323940-127324880
2.7445	0.850574	0.349018	2.43705			chr9-127345318-127346174
1.86657	0.0156756	0.382516	0.0409803			chr9-127455287-127456178
3.80678	1.2838	0.383254	3.34975			chr9-127457003-127457921
6.36217	1.14631	0.401588	2.85443			chr9-127526535-127527748
4.28854	1.82482	0.363608	5.01866			chr9-127535884-127536694
7.01385	1.92915	0.421384	4.57812			chr9-127553332-127554714
1.67908	0.108821	0.371987	0.292541			chr9-127602954-127603821
4.31275	2.80769	0.348647	8.05311			chr9-127606464-127607340
2.07476	1.32826	0.311109	4.26941			chr9-127616368-127617255
2.3726	1.47623	0.325481	4.53553			chr9-127663797-127664724
2.03901	1.34018	0.31702	4.22742			chr9-127676268-127677145
1.39057	0.0449589	0.352779	0.127442			chr9-127686272-127687101
3.02869	0.539801	0.367229	1.46993			chr9-127729660-127730499
2.6197	1.61784	0.338231	4.78323			chr9-127738274-127739135
1.98285	1.33411	0.314575	4.24101			chr9-127794014-127794901
2.77055	1.89267	0.32653	5.79633			chr9-127808056-127808919
5.71563	0.857894	0.399933	2.14509			chr9-127846165-127847492
5.90894	2.0241	0.396642	5.10309			chr9-127853107-127853902
3.7476	1.20874	0.373973	3.23216			chr9-127867414-127868335
3.15569	2.16246	0.340008	6.36004			chr9-127894210-127895110
9.74396	3.63125	0.364064	9.9742			chr9-127947966-127948772
5.90609	1.40011	0.390206	3.58813			chr9-127951966-127952877
3.04793	1.29252	0.349808	3.69494			chr9-127960050-127961070
3.37263	1.35296	0.376076	3.59758			chr9-127986656-127987568
7.84241	2.25541	0.402699	5.60074			chr9-128078066-128079139
4.55222	2.77374	0.357833	7.75151			chr9-128106926-128107924
2.71262	2.00689	0.319315	6.285			chr9-128156631-128157487
5.74087	2.42366	0.37425	6.47603			chr9-128178451-128179390
2.82289	1.00881	0.345894	2.91652			chr9-128185516-128186364
6.61984	3.01716	0.379893	7.94211			chr9-128225343-128226336
3.59846	2.23768	0.341696	6.54874			chr9-128239318-128240254
2.97889	1.65701	0.345792	4.79191			chr9-128240599-128241525
7.31141	1.98654	0.431727	4.60138			chr9-128257088-128258072
4.06123	2.28982	0.357735	6.4009			chr9-128260000-128260994
3.03609	2.58035	0.325114	7.93675			chr9-128296548-128297392
4.0103	1.48802	0.348944	4.26436			chr9-128298609-128299479
2.87701	1.77563	0.338597	5.24409			chr9-128333426-128334261
2.80096	0.961506	0.347474	2.76713			chr9-128354814-128355717
19.4838	4.4076	0.440169	10.0134			chr9-128389110-128390470
5.54041	2.80241	0.343268	8.1639			chr9-128414603-128415423
4.98096	2.69906	0.367987	7.33466			chr9-128443202-128444111
1.94379	1.02027	0.321031	3.1781			chr9-128509995-128510467
1.59913	0.0477794	0.364583	0.131052			chr9-128565377-128566234
2.27971	1.12026	0.330698	3.38757			chr9-128592595-128593369
2.62142	1.63986	0.322552	5.08403			chr9-128610770-128611655
5.78981	0.910933	0.386193	2.35875			chr9-128627060-128627918
9.47865	3.08554	0.404969	7.61921			chr9-128706607-128707531
7.27898	2.27643	0.391388	5.81631			chr9-128712708-128713572
3.06044	2.45842	0.321477	7.64727			chr9-128769459-128770376
3.86566	2.19042	0.35278	6.20903			chr9-128791185-128792161
2.637	1.33079	0.330515	4.0264			chr9-128807512-128808394
4.0964	2.38209	0.350972	6.78711			chr9-128837567-128838972
2.15236	1.66881	0.317401	5.25772			chr9-128846743-128847656
2.09687	1.25064	0.320088	3.90717			chr9-128858078-128858843
6.37381	3.29659	0.349925	9.42084			chr9-128860737-128861574
3.13261	0.525366	0.366781	1.43237			chr9-128862168-128862918
12.7182	3.55903	0.393924	9.03481			chr9-128885651-128886649
6.03133	2.62142	0.371618	7.05407			chr9-128937099-128938073
6.81993	0.456745	0.411668	1.1095			chr9-128942445-128943345
2.68356	2.15467	0.323475	6.661			chr9-128994622-128995315
5.02157	0.974456	0.368834	2.64199			chr9-128998056-128998960
1.61542	0.0924592	0.383974	0.240795			chr9-128999513-129000374
2.52413	1.80499	0.329455	5.47873			chr9-129058928-129059708
3.50015	0.871414	0.384602	2.26576			chr9-129062892-129063739
2.73412	1.79651	0.334543	5.37003			chr9-129067430-129068315
3.47044	1.26437	0.350431	3.60803			chr9-129076028-129076936
4.00467	1.14131	0.398591	2.86338			chr9-129093154-129094090
3.77687	1.42969	0.34925	4.09361			chr9-129103976-129104572
2.24835	0.0939455	0.394333	0.238239			chr9-129113554-129114445
1.90878	0.0612312	0.37254	0.164362			chr9-129115000-129115908
5.77815	1.28475	0.369494	3.47706			chr9-129152660-129153465
3.97022	0.818815	0.366652	2.23322			chr9-129154609-129155424
4.07915	0.940708	0.363759	2.58607			chr9-129156156-129156901
14.1653	3.00731	0.434341	6.92386			chr9-129176734-129177757
2.34631	1.22821	0.328173	3.74257			chr9-129204010-129204740
1.80018	1.27314	0.308987	4.12038			chr9-129209150-129209804
3.19781	1.21757	0.347747	3.5013			chr9-129231004-129231872
4.76616	0.701991	0.40186	1.74686			chr9-129241455-129242390
4.22813	1.72297	0.382236	4.5076			chr9-129247433-129248316
3.15815	1.6008	0.356892	4.48539			chr9-129261335-129262249
1.55075	0.0562513	0.374614	0.150158			chr9-129270819-129271659
1.5005	0.134131	0.375293	0.357403			chr9-129274043-129274928
2.94977	1.69468	0.341171	4.96723			chr9-129276393-129277330
2.83445	0.741743	0.357733	2.07345			chr9-129282279-129283533
3.26633	1.73945	0.346903	5.01423			chr9-129284480-129285413
2.63495	2.1739	0.322722	6.73614			chr9-129312095-129312958
3.64119	0.774199	0.366441	2.11275			chr9-129331828-129332688
4.41528	1.18016	0.38255	3.08497			chr9-129337487-129338025
3.33387	1.63229	0.353677	4.61521			chr9-129419815-129420741
3.59359	2.17825	0.333937	6.52293			chr9-129456679-129457563
17.8578	3.82738	0.454375	8.42339			chr9-129457974-129458869
1.84772	0.114752	0.354035	0.324126			chr9-129525790-129526448
2.79744	1.04126	0.373235	2.78981			chr9-129542427-129543416
2.86254	2.38575	0.325349	7.3329			chr9-129560731-129561426
3.98959	2.58222	0.342802	7.53268			chr9-129572345-129573272
2.39583	1.43934	0.321716	4.47395			chr9-129635056-129635824
2.90303	0.911532	0.350708	2.59912			chr9-129694814-129695616
1.69125	0.168105	0.371413	0.45261			chr9-129746118-129746993
2.07104	1.54767	0.311626	4.96643			chr9-129769088-129769916
2.53246	1.11931	0.336015	3.33112			chr9-129781763-129782608
2.24721	2.04036	0.310968	6.56132			chr9-129796468-129796968
3.05802	1.60004	0.34293	4.66579			chr9-129865273-129865836
7.01503	2.28335	0.40401	5.65171			chr9-129866386-129867362
6.87303	0.553762	0.414988	1.3344			chr9-129891024-129892574
4.35825	1.2503	0.367424	3.40288			chr9-129898068-129898955
5.686	3.10099	0.360665	8.59797			chr9-129916734-129917678
2.23094	0.00625779	0.404458	0.015472			chr9-129921824-129922747
3.70402	1.78495	0.337201	5.29343			chr9-129944093-129944816
5.44716	3.14526	0.356375	8.82569			chr9-129965880-129966815
2.4093	2.3144	0.315192	7.34283			chr9-129979547-129980411
2.42685	1.51831	0.327338	4.63834			chr9-129991665-129992518
5.75657	3.64127	0.356995	10.1998			chr9-130002020-130002854
5.42318	1.81377	0.388479	4.66889			chr9-130022995-130024006
3.66082	2.27259	0.351447	6.4664			chr9-130034831-130035634
3.62464	2.50885	0.335408	7.48			chr9-130036592-130037494
2.53182	1.95799	0.318565	6.14626			chr9-130037857-130038710
1.97836	0.0831653	0.391707	0.212315			chr9-130039511-130040369
2.11766	0.069926	0.392654	0.178086			chr9-130045120-130045844
2.19452	1.89279	0.310677	6.09249			chr9-130056607-130057475
1.73176	0.112528	0.377128	0.298382			chr9-130068341-130069236
3.08954	1.32918	0.35357	3.7593			chr9-130091054-130091987
4.19051	0.145382	0.388128	0.374573			chr9-130101831-130102958
4.93279	2.3962	0.365677	6.55279			chr9-130104143-130105072
4.88845	2.12746	0.367636	5.78686			chr9-130131112-130131914
5.39754	1.49641	0.395345	3.78507			chr9-130158610-130159428
10.2112	2.78622	0.443912	6.27652			chr9-130170319-130171242
3.91681	1.85218	0.36068	5.13524			chr9-130190730-130191421
12.8807	1.63288	0.447644	3.64772			chr9-130212337-130213338
5.35562	0.0766158	0.418134	0.183233			chr9-130232643-130233746
2.0746	1.18634	0.320469	3.70188			chr9-130284232-130284786
3.27967	1.26718	0.34746	3.647			chr9-130286388-130287239
4.39692	2.42737	0.360738	6.72889			chr9-130340969-130341883
3.00656	1.38522	0.338191	4.09596			chr9-130349063-130349864
4.62554	1.38469	0.3587	3.8603			chr9-130354488-130355426
2.70844	1.30035	0.330277	3.93715			chr9-130364332-130365272
2.41885	1.78517	0.328879	5.42805			chr9-130373246-130374052
2.7276	1.74155	0.337911	5.15387			chr9-130375869-130376742
3.02391	1.44988	0.336424	4.30968			chr9-130381657-130382562
5.24829	3.06016	0.357977	8.54847			chr9-130390974-130391816
3.23702	1.19186	0.347397	3.43082			chr9-130391885-130392542
5.23008	2.66486	0.380568	7.00233			chr9-130395513-130396348
2.6244	1.63173	0.333782	4.8886			chr9-130402937-130403744
6.65743	2.49602	0.383734	6.50455			chr9-130470035-130471090
2.34144	0.573117	0.352439	1.62615			chr9-130498661-130499508
5.08685	2.93881	0.361653	8.12605			chr9-130537064-130538103
1.60505	1.2054	0.301388	3.99951			chr9-130584322-130585099
3.35556	1.6743	0.335868	4.98498			chr9-130586334-130587253
2.45416	2.16821	0.322104	6.73139			chr9-130667836-130668727
2.71379	2.61012	0.316459	8.24791			chr9-130737245-130738174
1.84268	1.33619	0.309548	4.3166			chr9-130784781-130785558
1.9161	0.00521611	0.385179	0.013542			chr9-130823206-130823948
1.82037	1.35658	0.309043	4.38962			chr9-130831703-130832380
2.16762	0.0974982	0.382659	0.254791			chr9-130833052-130833791
4.05156	2.36284	0.362021	6.52681			chr9-130842218-130843111
2.3477	0.0446303	0.370909	0.120327			chr9-130854033-130854672
1.63712	0.180778	0.345995	0.522488			chr9-130854779-130855198
7.92124	3.51377	0.369364	9.51302			chr9-130883332-130884365
6.22235	2.31345	0.365923	6.32223			chr9-130913965-130914867
1.76091	1.32897	0.305943	4.34385			chr9-130923347-130924200
3.95357	2.07997	0.355446	5.8517			chr9-130970821-130971889
7.18088	3.12779	0.390979	7.9999			chr9-130989571-130990529
7.87803	0.324882	0.436984	0.743465			chr9-131013533-131014832
1.67503	0.0848892	0.388661	0.218415			chr9-131042807-131043724
5.05175	2.86282	0.369261	7.75283			chr9-131045128-131045975
9.62008	3.26124	0.385758	8.45411			chr9-131049817-131050566
5.55146	3.72164	0.343219	10.8433			chr9-131068578-131069457
6.72291	3.86928	0.360017	10.7475			chr9-131085039-131085942
6.21996	0.988481	0.411525	2.40199			chr9-131091194-131092165
16.8469	4.7508	0.402504	11.8031			chr9-131104802-131105734
1.66201	0.143415	0.374362	0.383091			chr9-131203320-131204228
1.43893	0.166102	0.366278	0.453486			chr9-131225397-131226031
1.67963	0.139914	0.373541	0.374561			chr9-131262428-131263262
1.99145	0.079198	0.389458	0.203355			chr9-131268694-131269492
2.27006	0.132504	0.399785	0.331439			chr9-131272926-131273682
2.45611	0.0492743	0.400552	0.123016			chr9-131287062-131287976
6.23018	2.01332	0.384853	5.2314			chr9-131299052-131299967
3.60525	2.19755	0.357479	6.14734			chr9-131338256-131339251
2.73292	0.785732	0.351773	2.23363			chr9-131344671-131345564
2.39707	1.05622	0.341704	3.09105			chr9-131357572-131358484
7.91862	3.15396	0.357899	8.81242			chr9-131419371-131420286
1.62222	0.0055149	0.373153	0.0147792			chr9-131437083-131437703
3.79547	2.22121	0.354501	6.26575			chr9-131439161-131440029
1.64573	0.06349	0.386995	0.164059			chr9-131441195-131442100
2.37448	1.50247	0.318131	4.72279			chr9-131443471-131444383
3.68669	2.78461	0.332196	8.38243			chr9-131446914-131448038
4.61691	3.47356	0.344096	10.0947			chr9-131472917-131474065
1.60902	0.167357	0.374171	0.447275			chr9-131511088-131512013
2.50568	1.15153	0.350215	3.28807			chr9-131528171-131529422
1.49303	0.100061	0.371747	0.269165			chr9-131559150-131560057
2.17898	1.43957	0.329845	4.36436			chr9-131582455-131583370
2.29383	0.0997729	0.368468	0.270778			chr9-131601575-131602274
5.52848	0.663048	0.395672	1.67575			chr9-131616732-131617537
7.09488	0.863137	0.414356	2.08308			chr9-131669905-131670823
4.34578	0.0649867	0.389949	0.166654			chr9-131686014-131686876
2.61251	0.951588	0.34295	2.77471			chr9-131699557-131700514
1.8763	1.51046	0.309939	4.8734			chr9-131831287-131832075
2.19659	0.95523	0.336111	2.84201			chr9-131905178-131905944
1.90768	1.89981	0.30507	6.22745			chr9-131906067-131906619
2.7543	0.66403	0.350491	1.89457			chr9-131908750-131909854
6.6435	3.7142	0.370963	10.0123			chr9-131927233-131928232
5.54873	2.46328	0.37538	6.56209			chr9-131953903-131954797
8.2079	4.42091	0.355489	12.4362			chr9-131971018-131971940
2.80009	0.882543	0.339733	2.59776			chr9-132041973-132042956
3.13096	2.28673	0.335842	6.80895			chr9-132056703-132057652
3.52943	2.10027	0.350867	5.98596			chr9-132131398-132132383
4.02729	3.00568	0.331415	9.06925			chr9-132140047-132140767
3.92881	1.3028	0.353314	3.68736			chr9-132151508-132152279
6.9014	2.02967	0.383044	5.2988			chr9-132153332-132154293
6.8751	2.9298	0.368817	7.94378			chr9-132203604-132204510
3.99413	2.28505	0.35812	6.38068			chr9-132221203-132222064
4.60188	1.02727	0.392065	2.62015			chr9-132250201-132251451
1.41964	0.119818	0.365507	0.327813			chr9-132265414-132266279
2.2027	1.07519	0.329439	3.26369			chr9-132271075-132271878
2.02802	1.8118	0.307966	5.88312			chr9-132348665-132349177
1.90403	0.154837	0.384038	0.403182			chr9-132381834-132382747
1.36758	0.0846183	0.356922	0.237078			chr9-132383303-132384167
1.43161	0.0315211	0.36381	0.0866417			chr9-132430685-132431491
4.36353	0.107155	0.396089	0.270532			chr9-132496829-132497803
2.26974	2.02066	0.308276	6.5547			chr9-132626747-132627543
2.05226	1.44111	0.31307	4.60314			chr9-132776126-132776888
4.56204	1.52967	0.398462	3.83893			chr9-132797649-132798718
3.56994	2.98149	0.328591	9.07355			chr9-132909812-132910743
1.94964	1.43549	0.30754	4.66766			chr9-132914886-132915339
2.03382	1.04309	0.322366	3.23572			chr9-132949511-132950294
1.77202	0.0163247	0.383042	0.0426187			chr9-132969476-132970365
1.49825	0.111462	0.366671	0.303984			chr9-132978604-132979282
2.55876	2.21765	0.321194	6.90439			chr9-132984403-132985324
4.62469	1.76618	0.375361	4.7053			chr9-132994277-132995418
3.52011	1.14382	0.376117	3.04113			chr9-133002484-133003496
3.33731	0.133198	0.381295	0.34933			chr9-133042354-133043211
4.1913	1.64811	0.384088	4.29097			chr9-133064303-133065237
3.38197	2.10361	0.3508	5.99661			chr9-133066834-133067410
1.93853	1.21798	0.313702	3.88259			chr9-133083410-133084326
7.26729	2.60529	0.372358	6.99672			chr9-133151636-133152417
1.49331	0.195209	0.360532	0.541447			chr9-133271337-133272271
2.45079	0.032449	0.40207	0.0807048			chr9-133341556-133342415
5.02289	0.797683	0.376065	2.12113			chr9-133549631-133550496
2.45048	0.14654	0.401762	0.364742			chr9-133576687-133577486
1.85399	0.270085	0.372777	0.724522			chr9-133619561-133620442
1.37228	0.231842	0.364037	0.636863			chr9-133620917-133621694
2.92298	1.32786	0.336911	3.94129			chr9-133647534-133648604
5.02395	2.89409	0.369745	7.82728			chr9-133650911-133651773
3.536	1.15942	0.363834	3.18666			chr9-133694079-133695109
2.45178	1.43147	0.335137	4.27129			chr9-133704465-133705262
2.57917	1.21247	0.347197	3.49215			chr9-133716497-133717145
2.5994	0.479322	0.361019	1.32769			chr9-133717259-133718076
5.04733	1.72969	0.398429	4.34128			chr9-133769833-133770686
3.17849	1.63835	0.337763	4.85059			chr9-133771740-133772666
2.53393	1.22843	0.332221	3.69762			chr9-133774251-133775054
1.7415	0.00626518	0.379914	0.0164911			chr9-133776939-133777826
2.43209	0.101475	0.400434	0.253412			chr9-133786125-133786983
5.97757	2.94764	0.381772	7.72094			chr9-133819650-133820529
2.75391	1.52769	0.328265	4.65383			chr9-133846838-133847486
5.90338	2.3042	0.377659	6.10126			chr9-133867002-133867956
5.14264	2.606	0.371034	7.0236			chr9-133870608-133871566
5.3695	0.0605616	0.421733	0.143602			chr9-133876327-133877258
3.82156	1.45093	0.355694	4.07915			chr9-133894615-133896012
3.38774	0.790123	0.365035	2.16451			chr9-133906559-133907307
2.11239	1.72815	0.31155	5.54694			chr9-133958804-133959754
2.58329	1.4968	0.337168	4.43933			chr9-133961586-133962512
4.17152	2.02029	0.355472	5.6834			chr9-134035425-134036260
4.06775	1.79683	0.3615	4.97048			chr9-134048801-134049861
1.47807	0.155944	0.373202	0.417853			chr9-134122648-134123507
6.56643	1.8885	0.404763	4.66569			chr9-134126881-134127855
4.44174	1.11233	0.39059	2.84783			chr9-134173758-134174663
2.33961	1.35629	0.323577	4.19155			chr9-134239333-134240056
2.15815	1.41946	0.322783	4.39759			chr9-134266885-134267702
3.22256	1.76366	0.347679	5.07267			chr9-134279875-134280742
4.24322	1.13903	0.3655	3.11637			chr9-134324818-134325545
12.9935	1.94336	0.412624	4.70977			chr9-134326806-134327460
3.97313	1.49234	0.375107	3.97843			chr9-134343458-134344285
7.09014	2.59519	0.391144	6.63486			chr9-134359601-134360663
9.26233	1.15906	0.426624	2.71681			chr9-134361665-134362540
5.71684	1.279	0.368968	3.46644			chr9-134431064-134431905
2.75695	1.69342	0.3429	4.93851			chr9-134554352-134555271
1.55693	0.0405877	0.368221	0.110227			chr9-134651376-134652194
9.26634	0.65468	0.448104	1.461			chr9-134707782-134708829
1.98986	1.40449	0.319633	4.39409			chr9-134750112-134750958
2.51202	1.16662	0.333596	3.49711			chr9-134789879-134790560
3.16588	2.28371	0.34026	6.71166			chr9-134806325-134807307
2.76151	1.76381	0.333134	5.29461			chr9-134810554-134811565
2.89279	1.66707	0.338104	4.93065			chr9-134817361-134818135
3.57467	1.33148	0.363722	3.66071			chr9-134820134-134820974
3.16025	1.70052	0.34848	4.87983			chr9-134822387-134823274
2.73187	1.80984	0.337128	5.36841			chr9-134885457-134886247
3.5455	1.26207	0.369956	3.4114			chr9-134891371-134892811
4.41275	1.32762	0.389848	3.40549			chr9-134911995-134913132
1.90833	1.60868	0.303359	5.30288			chr9-134950771-134951558
2.56043	1.30631	0.329276	3.96721			chr9-134966514-134967443
2.47392	1.64272	0.328565	4.99968			chr9-134990713-134991601
2.30906	1.64139	0.325018	5.05017			chr9-134991983-134992794
4.7193	2.22324	0.376821	5.89999			chr9-134996430-134997672
5.48005	2.16366	0.413474	5.23287			chr9-135017587-135018982
2.31745	1.79021	0.322375	5.5532			chr9-135032024-135032773
2.11008	0.288063	0.356624	0.80775			chr9-135092373-135093251
3.84858	0.868746	0.384853	2.25735			chr9-135139346-135140915
2.47157	1.37734	0.325158	4.23592			chr9-135150907-135151778
3.69405	1.79602	0.354571	5.06533			chr9-135202616-135203472
1.85189	1.87855	0.302101	6.21828			chr9-135286567-135287391
2.5759	1.63056	0.320999	5.07962			chr9-135303881-135304781
4.8313	1.69486	0.410793	4.12583			chr9-135320840-135321984
3.85408	1.91368	0.363695	5.26177			chr9-135344900-135345752
7.43585	1.3798	0.43168	3.19634			chr9-135356587-135357625
3.19062	1.06336	0.383776	2.77078			chr9-135383974-135384724
2.36471	1.47758	0.330871	4.46572			chr9-135390122-135390919
6.06074	2.13753	0.393392	5.43359			chr9-135394538-135395939
3.12194	1.62163	0.354162	4.57878			chr9-135398415-135399250
2.41971	1.60982	0.332644	4.83948			chr9-135399386-135400184
2.58827	0.739557	0.349622	2.1153			chr9-135419006-135419909
2.60986	1.79674	0.323561	5.553			chr9-135487003-135487949
2.57873	1.28721	0.333747	3.85685			chr9-135561166-135562068
2.61724	2.07019	0.317264	6.52514			chr9-135618811-135619866
4.07766	0.157523	0.40939	0.384774			chr9-135658549-135660262
2.85845	1.66224	0.34354	4.83857			chr9-135665541-135666377
2.25876	1.75269	0.321758	5.44724			chr9-135669569-135670424
1.84858	1.30366	0.306957	4.24705			chr9-135730181-135731033
2.81236	1.41126	0.330577	4.26907			chr9-135765925-135766683
2.92978	0.550282	0.365207	1.50677			chr9-135779681-135780558
4.45602	2.55972	0.36499	7.01313			chr9-135780591-135781499
2.03094	1.62273	0.310444	5.22715			chr9-135793469-135794322
3.78452	2.03217	0.354276	5.73613			chr9-135805324-135806187
2.32222	0.987283	0.337531	2.92502			chr9-135822389-135823185
2.33094	1.07507	0.336024	3.19937			chr9-135834804-135835654
2.04042	1.1234	0.325541	3.45086			chr9-135839250-135840182
5.42069	1.62601	0.358187	4.53954			chr9-135881837-135882630
1.609	0.175634	0.383213	0.458321			chr9-135899272-135900204
1.8496	0.231386	0.373162	0.620067			chr9-135902839-135903750
2.20551	1.12269	0.327244	3.43073			chr9-135911438-135911981
3.09912	0.983575	0.39367	2.49848			chr9-135931056-135931968
2.45903	1.87184	0.320806	5.83481			chr9-135944140-135945632
4.84537	2.36805	0.357388	6.626			chr9-135955750-135956663
1.54448	0.10836	0.381602	0.283962			chr9-135973099-135973917
4.58381	1.22521	0.373832	3.27745			chr9-135977968-135978755
7.87273	2.44438	0.380788	6.41926			chr9-136016468-136017492
6.58806	2.86813	0.385752	7.43515			chr9-136023167-136024177
2.22498	0.901157	0.338043	2.66581			chr9-136161732-136162669
7.48078	1.10743	0.422094	2.62366			chr9-136192706-136194150
5.51188	2.23643	0.374499	5.97179			chr9-136197066-136198070
3.58713	0.61213	0.386569	1.58349			chr9-136212278-136213235
2.68854	1.69555	0.331471	5.11522			chr9-136218018-136218972
2.07322	2.03116	0.303716	6.68769			chr9-136235676-136236530
2.61698	1.201	0.336826	3.56565			chr9-136247044-136247848
2.50286	1.23402	0.329551	3.74457			chr9-136289995-136290837
2.05399	0.980796	0.32825	2.98795			chr9-136313450-136314248
7.56011	1.52911	0.426578	3.5846			chr9-136316286-136317429
2.11008	0.0412721	0.385337	0.107107			chr9-136376986-136377890
4.42284	0.321768	0.38533	0.835046			chr9-136381288-136382084
2.14027	1.14187	0.324611	3.51764			chr9-136383998-136384654
6.71501	2.66859	0.375258	7.11133			chr9-136403494-136404419
6.24962	2.37811	0.381123	6.23974			chr9-136496236-136497115
20.3599	2.58704	0.487743	5.30411			chr9-136538365-136539355
3.62909	1.8249	0.354492	5.14792			chr9-136603753-136604550
3.8473	1.88097	0.356512	5.27603			chr9-136607049-136607913
5.01223	2.34648	0.382739	6.13076			chr9-136611309-136612179
2.20714	0.137187	0.389903	0.35185			chr9-136618303-136619055
2.046	0.757442	0.335739	2.25604			chr9-136685709-136686517
1.59686	0.0613045	0.382129	0.160429			chr9-136707805-136708689
3.82731	1.55546	0.355029	4.38123			chr9-136776935-136778030
3.43916	2.71032	0.32998	8.21361			chr9-136819619-136820431
4.88657	0.85917	0.38571	2.2275			chr9-136823198-136824374
3.12424	1.82697	0.341546	5.34913			chr9-136922297-136923163
2.85664	1.25245	0.35461	3.5319			chr9-136925117-136926384
6.68918	2.69318	0.376733	7.14877			chr9-136937441-136938335
9.96784	2.90515	0.388109	7.48541			chr9-136953775-136954647
2.20829	0.151254	0.392603	0.385261			chr9-136981270-136982153
1.89614	0.0944172	0.383642	0.246108			chr9-136999965-137000881
7.38556	3.08645	0.3537	8.7262			chr9-137004189-137004977
5.11696	1.90904	0.381028	5.01023			chr9-137105340-137106341
4.0771	1.36224	0.353678	3.85164			chr9-137117021-137117896
1.59703	0.000743047	0.374597	0.00198359			chr9-137121456-137122284
6.63527	1.08154	0.410153	2.63691			chr9-137135949-137137200
4.2361	1.51193	0.350379	4.31512			chr9-137218051-137218928
9.88838	2.50201	0.373621	6.69665			chr9-137303745-137304583
3.68292	0.117665	0.418495	0.281162			chr9-137314229-137315030
1.5868	0.00920462	0.374705	0.0245649			chr9-137338796-137339738
2.73416	1.89743	0.326701	5.80785			chr9-137355327-137356210
3.70877	0.542247	0.402808	1.34617			chr9-137382725-137384333
2.9424	0.1313	0.41379	0.31731			chr9-137413970-137414849
2.94757	1.55001	0.345708	4.48357			chr9-137427466-137428271
9.11815	2.43015	0.41521	5.85282			chr9-137430186-137431793
2.27832	1.34092	0.338122	3.96578			chr9-137452364-137453114
3.47104	1.3297	0.346812	3.83407			chr9-137477742-137478553
7.17671	2.16481	0.409987	5.28019			chr9-137481996-137482904
5.14123	0.928326	0.398919	2.32711			chr9-137506429-137507312
3.49009	1.70185	0.355284	4.79012			chr9-137547441-137548227
3.43446	2.36705	0.332073	7.12809			chr9-137559031-137559920
1.9222	1.75322	0.302675	5.79242			chr9-137570506-137571375
3.80466	2.23598	0.349097	6.40505			chr9-137598269-137599256
1.77579	0.106072	0.376452	0.281769			chr9-137608128-137608900
1.75205	0.158896	0.379032	0.419214			chr9-137628305-137629157
2.13459	2.0519	0.310007	6.61888			chr9-137676341-137677112
5.19256	1.87588	0.390903	4.79884			chr9-137689662-137690721
3.5868	1.25756	0.349176	3.6015			chr9-137692492-137693396
3.0542	2.48045	0.330426	7.50682			chr9-137718933-137720007
2.19509	0.960348	0.334874	2.86779			chr9-137728628-137729454
3.71853	3.2813	0.328506	9.98856			chr9-137775961-137776859
