## Supplementary Figure 2 for "PEDIA-BRAIN: A single nuclei multiomic encyclopedia of the human pons provides a resource for normal development and disease vulnerability" (part 196 of 250)

### Sheet: OL (continued)
baseMean	log2FoldChange	lfcSE	stat	pvalue	padj	gene
4.18762	1.23808	0.389089	3.182			chr9-137800351-137801329
1.97844	1.95501	0.304823	6.4136			chr9-137812123-137812634
7.14261	3.03585	0.391667	7.75111			chr9-137833202-137834148
1.9187	1.47933	0.316241	4.67786			chr9-137914323-137914946
1.65451	0.0890234	0.382136	0.232962			chr9-138030918-138031832
2.4425	1.69321	0.331741	5.10401			chr9-138049416-138049931
2.3378	1.56844	0.326318	4.80649			chr9-138060315-138061173
5.64245	1.09147	0.399706	2.73067			chr9-138103377-138104275
5.89372	2.0529	0.390911	5.25159			chr9-138104632-138106209
2.21151	2.09208	0.309674	6.75574			chr10-189935-190735
2.36833	2.26028	0.310125	7.2883			chr10-195396-196312
4.05741	3.3041	0.330892	9.98543			chr10-243515-243982
3.56141	2.67954	0.326023	8.21887			chr10-246472-247336
1.41059	0.075373	0.357016	0.211119			chr10-257743-258553
1.54021	0.142203	0.380776	0.373455			chr10-260796-261640
2.36007	2.27879	0.313524	7.26833			chr10-275499-276188
3.91985	2.7535	0.343252	8.02182			chr10-288178-288985
2.74569	1.78034	0.320779	5.55005			chr10-302241-303079
5.05178	2.88903	0.36826	7.8451			chr10-314001-315040
5.66612	2.90237	0.382907	7.57984			chr10-330990-332154
3.17078	1.41615	0.339247	4.1744			chr10-332882-333818
3.01223	1.33451	0.340626	3.91781			chr10-335385-336253
2.95291	1.1398	0.346377	3.29063			chr10-354251-355033
2.11067	1.19452	0.320221	3.73031			chr10-356192-357061
1.61663	0.0582801	0.384757	0.151473			chr10-389186-389933
2.98149	2.12636	0.325855	6.52547			chr10-395530-396355
1.82085	1.28067	0.310378	4.12617			chr10-408943-409750
1.85937	1.47603	0.307211	4.80463			chr10-435985-436861
3.48644	1.14205	0.379724	3.00758			chr10-440767-442472
1.68056	1.21549	0.303097	4.01022			chr10-472097-473035
3.91683	2.38673	0.354455	6.7335			chr10-480173-480978
11.4521	2.79289	0.433083	6.44886			chr10-482853-483849
4.41999	1.54879	0.392092	3.95008			chr10-497792-498643
7.32182	0.633147	0.422577	1.4983			chr10-509001-510120
2.86637	1.1122	0.347523	3.20036			chr10-528394-529954
4.17552	1.72499	0.362735	4.75552			chr10-555332-556278
6.1991	1.62927	0.397422	4.0996			chr10-561423-562336
7.60738	2.82202	0.403787	6.98889			chr10-567533-568506
3.64312	1.69739	0.336103	5.05021			chr10-617132-617982
4.28132	2.35468	0.346448	6.79664			chr10-619348-620279
4.32187	2.86616	0.336932	8.50665			chr10-643881-644955
5.28577	1.23056	0.371785	3.30986			chr10-688761-689266
2.05342	1.40671	0.312616	4.49981			chr10-770914-771803
4.51881	2.46573	0.365456	6.747			chr10-826889-827868
4.61528	2.29809	0.359554	6.39149			chr10-843763-844686
1.38602	0.167025	0.361139	0.462495			chr10-851628-852520
2.82949	0.94095	0.354796	2.65209			chr10-871032-871848
1.97103	1.40559	0.31047	4.52731			chr10-872861-873369
1.98676	1.64658	0.30759	5.35317			chr10-905540-906197
2.90379	1.06275	0.347356	3.05954			chr10-943077-943857
1.86084	1.45925	0.308855	4.7247			chr10-1006590-1007474
2.55925	2.21173	0.320955	6.89108			chr10-1027910-1028726
2.7435	1.56482	0.328996	4.75634			chr10-1029430-1030414
7.92361	3.50434	0.35285	9.93151			chr10-1036830-1037673
2.96809	1.38319	0.337122	4.10293			chr10-1059509-1060274
2.26958	0.972312	0.337709	2.87915			chr10-1084174-1085041
3.26732	1.43388	0.345249	4.15319			chr10-1122100-1122858
2.95233	1.75533	0.353287	4.96858			chr10-1158926-1160053
2.95447	0.852872	0.355254	2.40074			chr10-1170851-1171701
2.82141	2.04052	0.330464	6.17471			chr10-1173883-1174709
3.7874	3.14647	0.335189	9.38716			chr10-1217434-1217976
1.55994	1.30778	0.294555	4.43985			chr10-1238901-1239646
2.29701	1.86466	0.310164	6.01186			chr10-1281010-1281877
2.36358	1.48856	0.35359	4.20984			chr10-1307871-1309063
3.02552	2.40755	0.319563	7.53387			chr10-1323590-1324497
2.08251	1.54519	0.320754	4.81736			chr10-1356071-1356878
4.04606	2.42549	0.349418	6.94152			chr10-1406745-1407833
2.33739	1.49446	0.325843	4.58643			chr10-1414612-1415455
2.70674	1.39537	0.332665	4.19451			chr10-1416205-1417074
2.58897	1.38621	0.328031	4.22586			chr10-1417643-1418462
2.26205	1.31498	0.335314	3.92163			chr10-1432757-1433931
2.71219	0.994514	0.366746	2.71173			chr10-1448368-1449388
3.57515	2.34925	0.342981	6.84952			chr10-1472100-1472943
1.99238	1.55612	0.313933	4.95686			chr10-1508042-1508975
4.13357	2.67725	0.346988	7.71569			chr10-1561437-1562431
2.24525	1.60587	0.313452	5.12319			chr10-1562753-1563656
4.28285	1.19074	0.398789	2.98589			chr10-1581623-1583038
3.53551	2.03298	0.34687	5.86093			chr10-1598337-1599273
3.28427	1.4119	0.341743	4.13147			chr10-1607226-1608143
3.10833	2.58816	0.324745	7.9698			chr10-1632293-1633265
3.45167	1.30759	0.390554	3.34805			chr10-1654556-1655459
3.23458	2.02492	0.335622	6.03334			chr10-1661676-1662598
4.96301	3.24693	0.334526	9.70607			chr10-1667425-1668173
6.09	3.67347	0.355539	10.3321			chr10-1668536-1669447
2.09294	1.69253	0.313782	5.39396			chr10-1670534-1670991
2.64297	0.920391	0.350286	2.62754			chr10-1724753-1725846
3.17989	2.65059	0.326994	8.10595			chr10-1735937-1736881
2.26442	0.880063	0.360549	2.44089			chr10-1738762-1739472
2.91548	0.651782	0.368971	1.76648			chr10-1790179-1791372
2.27832	1.4321	0.316075	4.53089			chr10-1803874-1804684
2.63332	1.61699	0.323003	5.0061			chr10-1807130-1807980
1.94299	1.41923	0.30637	4.6324			chr10-1809080-1809910
1.52067	0.131388	0.380272	0.345511			chr10-1819817-1820670
3.3192	1.18735	0.356284	3.3326			chr10-1845271-1846557
2.35923	2.03256	0.306785	6.62535			chr10-1847011-1847940
2.7957	1.88133	0.32054	5.86924			chr10-1868659-1869792
2.19418	0.00774314	0.391614	0.0197724			chr10-1895811-1896691
1.54253	0.00951903	0.369694	0.0257484			chr10-1897119-1897916
2.56176	1.65137	0.319116	5.17481			chr10-2019843-2020744
1.82799	1.12075	0.306177	3.66046			chr10-2022561-2023489
1.92855	1.14346	0.313356	3.64908			chr10-2023889-2024729
2.68747	1.89864	0.325157	5.83917			chr10-2096200-2097079
2.30175	1.81275	0.3123	5.80451			chr10-2101022-2101867
2.13579	1.9309	0.312284	6.18315			chr10-2137257-2138289
4.23486	1.39718	0.406769	3.43483			chr10-2145574-2147151
2.04443	1.47591	0.308013	4.79171			chr10-2147301-2148052
2.0398	1.22217	0.315691	3.8714			chr10-2178302-2179108
1.8537	0.067048	0.393629	0.170333			chr10-2272074-2272986
1.72746	1.59171	0.296307	5.37182			chr10-2355824-2356711
1.68558	0.0243716	0.389848	0.0625158			chr10-2536076-2536894
2.7164	1.85852	0.323203	5.75033			chr10-2594571-2595573
2.09186	1.59335	0.30593	5.20821			chr10-2622491-2623368
2.39488	1.53184	0.327357	4.6794			chr10-2623720-2624464
1.89573	1.61487	0.296292	5.45026			chr10-2691973-2692877
2.30951	1.49073	0.314906	4.7339			chr10-2831012-2831828
2.14079	1.03289	0.329144	3.13811			chr10-2835454-2836396
1.63871	1.32268	0.298218	4.43526			chr10-2842632-2843177
2.85874	2.21468	0.32911	6.7293			chr10-2873237-2874195
3.37662	1.14762	0.341279	3.36271			chr10-2898007-2899092
1.91975	1.44229	0.315398	4.57292			chr10-2935619-2936470
1.81904	1.20813	0.306031	3.94775			chr10-2995990-2996825
2.22936	1.19978	0.322801	3.71678			chr10-3017191-3018035
1.52008	0.144478	0.379541	0.380665			chr10-3025084-3025984
1.86133	0.227174	0.383683	0.592088			chr10-3039732-3040638
1.40196	0.163442	0.370295	0.441383			chr10-3042334-3042861
3.26281	1.70817	0.351722	4.8566			chr10-3082091-3083091
3.92041	0.742414	0.378795	1.95994			chr10-3140023-3140834
2.71091	1.32183	0.361924	3.65222			chr10-3185077-3186055
2.18243	1.48881	0.311715	4.77619			chr10-3251194-3251991
2.20909	1.4297	0.315703	4.52862			chr10-3253767-3254676
1.9889	1.35499	0.310253	4.36738			chr10-3298538-3298971
3.61036	0.738647	0.390649	1.89082			chr10-3352879-3353857
1.53625	0.10364	0.37387	0.277209			chr10-3354440-3355244
1.71673	0.122211	0.37516	0.325758			chr10-3357574-3358444
1.49752	0.11948	0.371504	0.321611			chr10-3368811-3369718
4.24424	2.78827	0.339941	8.20221			chr10-3397514-3398382
1.50103	0.123039	0.365601	0.33654			chr10-3405427-3406242
2.45018	1.56067	0.333042	4.68612			chr10-3415138-3415838
1.46744	0.151123	0.368496	0.410107			chr10-3438528-3439296
5.685	3.41751	0.367273	9.30509			chr10-3458405-3459504
2.30488	2.12983	0.309839	6.87399			chr10-3474171-3474784
3.49447	0.983308	0.383102	2.5667			chr10-3501259-3502241
2.26623	1.80748	0.30022	6.02053			chr10-3503781-3504639
5.56326	3.79598	0.351766	10.7912			chr10-3510163-3511202
2.37424	1.5243	0.320021	4.76313			chr10-3517755-3518516
3.0797	1.73682	0.345898	5.02118			chr10-3522301-3523228
4.02969	0.73193	0.404211	1.81076			chr10-3525903-3527591
2.26915	1.42401	0.328128	4.33979			chr10-3532652-3533436
2.30113	1.81481	0.315447	5.75312			chr10-3537574-3538444
2.44828	1.06473	0.336719	3.16207			chr10-3556559-3557471
3.11192	2.63345	0.325901	8.08052			chr10-3567407-3568260
2.40808	0.695321	0.34911	1.99169			chr10-3595456-3596416
2.54647	1.40373	0.331332	4.23663			chr10-3637716-3639373
1.92228	1.20511	0.312718	3.85367			chr10-3648357-3649217
1.46101	0.115285	0.372593	0.309413			chr10-3655102-3655804
2.17077	1.85006	0.310243	5.96328			chr10-3663123-3663969
1.62483	0.141064	0.373198	0.377988			chr10-3666638-3667478
2.62524	2.10771	0.321787	6.55001			chr10-3672214-3673193
1.6825	0.603655	0.317547	1.901			chr10-3691397-3692885
1.93585	0.146245	0.388101	0.376823			chr10-3714353-3715208
2.08168	1.167	0.320143	3.64523			chr10-3734159-3734787
2.00662	1.28839	0.317819	4.05384			chr10-3744341-3745205
1.78688	1.34953	0.308546	4.37383			chr10-3773892-3774827
5.47198	1.30066	0.419123	3.10329			chr10-3809400-3810587
2.84907	1.164	0.342924	3.39434			chr10-3825630-3826364
1.49514	0.144238	0.370265	0.389554			chr10-3848688-3849441
1.58244	0.11445	0.380928	0.300452			chr10-3869104-3870002
2.55586	1.588	0.33251	4.77581			chr10-3882800-3883759
2.60867	1.19798	0.330642	3.6232			chr10-3932320-3933272
6.06215	1.42192	0.422908	3.36225			chr10-3992430-3993365
2.5245	0.666715	0.357162	1.8667			chr10-4002507-4003323
1.42839	0.0776404	0.355264	0.218542			chr10-4009260-4010176
1.44125	0.226477	0.346411	0.653781			chr10-4017697-4018614
2.11466	1.29381	0.3127	4.13754			chr10-4032433-4033280
1.70261	0.05653	0.387372	0.145932			chr10-4067344-4068251
1.51737	0.0899968	0.370561	0.242866			chr10-4070009-4070608
1.74746	0.129173	0.381628	0.338478			chr10-4108449-4109310
1.27964	0.173885	0.35241	0.493418			chr10-4110720-4111276
1.51732	0.0987103	0.376835	0.261945			chr10-4190348-4191252
2.05572	1.39356	0.311704	4.47077			chr10-4208927-4209816
3.68985	2.44033	0.347996	7.01251			chr10-4264374-4265404
1.56852	0.0919691	0.374519	0.245566			chr10-4271218-4271919
1.94121	0.17808	0.386124	0.4612			chr10-4306259-4307204
1.41207	0.0511757	0.361035	0.141747			chr10-4375732-4376595
2.74136	1.96571	0.318336	6.17494			chr10-4628064-4628927
1.4251	0.0634529	0.361724	0.175418			chr10-4685350-4686156
2.37365	1.50707	0.318865	4.72635			chr10-4833208-4834023
3.3784	1.93695	0.34595	5.59893			chr10-4839666-4840593
4.08436	0.194778	0.387384	0.502803			chr10-4951225-4952317
4.27989	2.32312	0.353184	6.57763			chr10-5045170-5046130
2.71765	2.67019	0.31541	8.46576			chr10-5163440-5164364
1.93178	1.2497	0.315489	3.96114			chr10-5298784-5299628
2.06149	1.59009	0.308089	5.16114			chr10-5329523-5330479
1.71981	1.18856	0.302763	3.92569			chr10-5335102-5335623
1.98955	1.26174	0.314538	4.01142			chr10-5335739-5336378
2.39041	0.412353	0.358358	1.15068			chr10-5397935-5398829
2.39601	1.34583	0.32608	4.1273			chr10-5410281-5411017
2.43047	1.21446	0.329566	3.68504			chr10-5439386-5439975
1.58433	0.165085	0.385213	0.428556			chr10-5443256-5444055
1.89398	1.39931	0.313876	4.45815			chr10-5478552-5479040
6.06998	2.25153	0.369698	6.09019			chr10-5485959-5487111
2.66963	2.06139	0.328109	6.28264			chr10-5496413-5497351
2.34649	0.982431	0.337545	2.91052			chr10-5504108-5504888
1.89827	1.55053	0.31066	4.99107			chr10-5511275-5511824
2.33122	1.7237	0.322333	5.34757			chr10-5511943-5512658
2.05842	1.31916	0.316426	4.16893			chr10-5581942-5582797
3.18504	1.4397	0.333976	4.31079			chr10-5588678-5589543
3.62528	2.04452	0.35174	5.81258			chr10-5595401-5596308
2.50694	1.51565	0.323154	4.69018			chr10-5604066-5604814
2.29303	0.942408	0.32477	2.90177			chr10-5634828-5636203
3.40769	2.25011	0.338683	6.64372			chr10-5639901-5640869
1.95606	1.44034	0.310911	4.63265			chr10-5641255-5642128
2.8989	1.62566	0.332416	4.89043			chr10-5648541-5649438
10.8976	1.95065	0.462277	4.21965			chr10-5685548-5686203
4.28934	3.36358	0.341556	9.8478			chr10-5693911-5694910
3.44418	2.43276	0.340381	7.14716			chr10-5700200-5701287
1.46114	0.127718	0.37174	0.343568			chr10-5739625-5740504
1.36154	0.0801277	0.358102	0.223757			chr10-5805414-5806180
1.40819	0.101913	0.357279	0.285248			chr10-5806570-5807370
1.50654	0.0801104	0.374012	0.214192			chr10-5817135-5818031
1.77703	0.105709	0.377374	0.280116			chr10-5818661-5819565
3.44371	2.47067	0.358705	6.88777			chr10-5850867-5851705
3.18064	2.28513	0.326743	6.99367			chr10-5853843-5854696
5.25576	3.34952	0.352153	9.51153			chr10-5856257-5857074
6.01184	3.51737	0.344703	10.2041			chr10-5857406-5858311
2.2726	2.10869	0.307067	6.86721			chr10-5862539-5863406
3.59992	2.12689	0.347028	6.12887			chr10-5869290-5869967
5.48749	2.78255	0.353456	7.8724			chr10-5870062-5871004
1.97228	1.04242	0.322792	3.22939			chr10-5884051-5884933
2.24836	1.64085	0.316815	5.17919			chr10-5887540-5888287
1.91325	1.06276	0.31547	3.36882			chr10-5912079-5912986
1.82017	1.2938	0.309829	4.17586			chr10-5930840-5931338
3.81972	1.21158	0.366643	3.30453			chr10-5933006-5933882
2.49863	0.528406	0.354949	1.48868			chr10-5935525-5936170
1.61399	0.0693937	0.384089	0.180671			chr10-5946991-5947696
2.4276	1.42272	0.321659	4.42308			chr10-5965852-5966770
4.46297	0.592045	0.395264	1.49785			chr10-5975673-5976482
1.39438	0.0122276	0.3561	0.0343376			chr10-6016671-6017574
2.75713	1.29616	0.337196	3.84393			chr10-6017680-6018419
2.71235	0.127295	0.362625	0.351037			chr10-6023415-6024425
2.0935	1.23743	0.31804	3.89079			chr10-6052472-6053301
3.18888	0.472905	0.373624	1.26573			chr10-6065595-6066587
1.72607	1.45386	0.302602	4.80452			chr10-6106981-6107898
3.79387	1.66292	0.340649	4.88163			chr10-6127996-6128484
2.09648	0.0281259	0.386465	0.0727773			chr10-6170411-6171307
13.0384	3.68414	0.427717	8.61348			chr10-6175109-6175982
4.76515	2.42391	0.355704	6.81441			chr10-6179325-6180290
3.00356	0.677197	0.372945	1.81581			chr10-6184849-6185880
2.36365	1.05031	0.353024	2.97517			chr10-6222446-6223269
3.76886	1.48233	0.36565	4.05395			chr10-6231439-6232271
10.4006	0.819007	0.429553	1.90665			chr10-6232582-6233488
3.47146	0.83552	0.361953	2.30836			chr10-6296733-6297605
1.71333	0.0292948	0.377611	0.0775793			chr10-6297777-6298691
2.14882	1.60831	0.325478	4.94137			chr10-6334697-6335606
6.63398	2.09079	0.396519	5.27287			chr10-6402913-6403716
1.95942	1.97879	0.299522	6.60651			chr10-6446590-6447243
2.32539	0.244473	0.391245	0.62486			chr10-6463104-6464179
2.0438	1.79561	0.30593	5.86934			chr10-6476787-6477653
4.61061	2.85234	0.350197	8.14494			chr10-6486243-6487117
2.31433	1.11327	0.334565	3.3275			chr10-6491168-6492064
2.54849	1.69949	0.320302	5.30588			chr10-6501377-6501935
3.70965	2.54668	0.333155	7.64413			chr10-6505262-6506023
1.69743	1.82646	0.294539	6.2011			chr10-6508263-6508857
3.90355	3.2716	0.331577	9.8668			chr10-6516252-6517157
3.56846	2.911	0.328385	8.8646			chr10-6526227-6527198
1.56559	1.43944	0.29399	4.89622			chr10-6533014-6533693
4.16988	2.07572	0.361383	5.74382			chr10-6537497-6538584
6.04423	3.40393	0.361529	9.41536			chr10-6578635-6579424
12.1517	4.34191	0.376646	11.5278			chr10-6581571-6582433
2.14088	1.96415	0.309676	6.34259			chr10-6583343-6584204
4.59449	3.15256	0.333162	9.46254			chr10-6588829-6589706
5.78271	3.58679	0.35656	10.0594			chr10-6590978-6591804
4.46074	2.48076	0.326804	7.59099			chr10-6603919-6604615
1.37954	0.156068	0.360874	0.432472			chr10-6609431-6610282
5.72749	3.88506	0.344863	11.2655			chr10-6610534-6611496
4.25548	2.59699	0.335308	7.7451			chr10-6636789-6637754
2.48234	2.25135	0.302665	7.43843			chr10-6649836-6650814
3.36056	1.66541	0.349246	4.76857			chr10-6671682-6673477
2.65877	1.79696	0.318425	5.64329			chr10-6686524-6687377
3.42622	1.70948	0.336882	5.07442			chr10-6687542-6688419
4.25543	3.21593	0.332681	9.66671			chr10-6700834-6701740
2.69456	2.06718	0.322246	6.41492			chr10-6730644-6731636
1.43431	0.0893648	0.350497	0.254966			chr10-6743100-6743980
5.14559	3.28236	0.348857	9.40891			chr10-6754483-6755381
7.55809	4.0572	0.362314	11.198			chr10-6757128-6757977
2.42974	1.72337	0.35373	4.872			chr10-6792507-6793426
1.99764	1.9675	0.300562	6.54609			chr10-6821143-6821972
5.59114	3.37978	0.390493	8.65516			chr10-6830074-6831567
2.3155	1.55927	0.316248	4.93054			chr10-6841931-6842699
2.46328	1.98542	0.311956	6.36442			chr10-6867824-6868765
2.3036	1.43134	0.320564	4.46505			chr10-6891664-6892563
2.04081	1.8631	0.305791	6.09273			chr10-6911583-6912490
1.47849	0.015583	0.367151	0.0424431			chr10-6918082-6919001
1.46485	0.0821928	0.366087	0.224517			chr10-6930632-6931440
2.13517	2.21695	0.306406	7.23533			chr10-6950451-6951193
2.83866	1.69863	0.329957	5.14805			chr10-6954438-6955917
1.78709	1.51111	0.301236	5.01637			chr10-6964000-6964924
2.62058	1.98649	0.322249	6.16447			chr10-6972196-6972835
2.53258	2.25173	0.316542	7.11354			chr10-6988844-6989386
5.1111	2.1155	0.341926	6.18701			chr10-6990786-6991680
3.80084	3.12569	0.332879	9.38987			chr10-7010220-7011180
2.58462	2.49273	0.315056	7.91203			chr10-7029059-7029821
2.59623	1.08452	0.332805	3.25871			chr10-7036600-7037505
3.61096	2.74837	0.331886	8.28107			chr10-7044111-7044867
1.57829	0.171812	0.386359	0.444695			chr10-7045981-7046858
2.56523	1.566	0.324211	4.83019			chr10-7054641-7055464
5.02071	3.93582	0.335512	11.7308			chr10-7055968-7056866
2.45637	1.62836	0.319706	5.09329			chr10-7069184-7070142
4.46813	3.0969	0.339961	9.10959			chr10-7093343-7094075
3.90604	1.49599	0.348664	4.29065			chr10-7096649-7097438
2.31488	1.66088	0.324908	5.11184			chr10-7114016-7114809
2.11968	1.80879	0.310256	5.82999			chr10-7123673-7124480
2.51615	1.06408	0.338468	3.14383			chr10-7149871-7150784
1.94863	1.37241	0.309141	4.43944			chr10-7154886-7155780
1.80332	0.188559	0.379813	0.496452			chr10-7156999-7157837
2.93996	1.97435	0.330014	5.98264			chr10-7169968-7170535
4.8525	1.47555	0.38395	3.84307			chr10-7188138-7189183
2.41305	1.40205	0.32507	4.31307			chr10-7198763-7199445
2.62963	2.52135	0.315381	7.99462			chr10-7204634-7205329
2.59986	2.44404	0.31837	7.67673			chr10-7206600-7207492
3.71772	2.29111	0.347563	6.59193			chr10-7215284-7216200
1.56857	0.09612	0.38064	0.252523			chr10-7243733-7244508
2.68042	0.691978	0.367376	1.88357			chr10-7246433-7247301
1.40565	0.0745956	0.360496	0.206925			chr10-7255311-7256076
2.06165	1.32139	0.312267	4.2316			chr10-7280897-7281643
1.43651	0.080542	0.366346	0.219852			chr10-7287361-7288217
3.20115	2.5041	0.329118	7.60851			chr10-7290502-7291415
1.80661	1.45943	0.304388	4.79463			chr10-7291549-7292183
1.82007	1.75604	0.298248	5.88783			chr10-7296499-7297445
2.9902	1.5295	0.334465	4.57299			chr10-7330448-7331271
2.36165	1.89525	0.313381	6.04776			chr10-7331349-7332226
2.46711	1.70615	0.329197	5.18275			chr10-7352043-7352867
2.63161	1.72947	0.326976	5.2893			chr10-7355773-7356898
1.50009	0.0785333	0.376615	0.208524			chr10-7372732-7373585
1.43026	0.127041	0.364557	0.348481			chr10-7380751-7381600
2.59388	1.11412	0.33762	3.29991			chr10-7393355-7394263
2.8655	2.20798	0.331889	6.65276			chr10-7394687-7395496
6.5298	3.2857	0.371327	8.84855			chr10-7406672-7407521
2.63467	0.477148	0.354559	1.34575			chr10-7427264-7428187
4.29725	3.02576	0.33755	8.9639			chr10-7443339-7444169
2.4589	0.145849	0.370195	0.393977			chr10-7452954-7453846
3.59352	0.880715	0.386593	2.27815			chr10-7468611-7469525
2.56033	0.791166	0.348141	2.27255			chr10-7487472-7488209
2.85738	0.780972	0.35599	2.1938			chr10-7501840-7502721
3.3917	1.80308	0.358109	5.03499			chr10-7504734-7506564
7.05254	1.07289	0.41664	2.57511			chr10-7517969-7518969
2.47661	0.004664	0.397049	0.0117467			chr10-7555271-7556623
4.10602	2.01217	0.358947	5.60575			chr10-7565764-7566685
2.98407	2.1264	0.327795	6.48699			chr10-7601302-7602216
3.75359	1.90853	0.350611	5.44344			chr10-7603568-7604602
1.44132	0.123559	0.365087	0.338438			chr10-7613835-7614708
1.99306	1.25561	0.314982	3.98631			chr10-7684929-7685695
3.00977	0.919294	0.371406	2.47517			chr10-7685832-7686587
1.46077	0.16093	0.349014	0.461098			chr10-7701964-7702866
1.91235	1.65864	0.298713	5.55261			chr10-7732168-7732987
3.67832	3.07954	0.332764	9.25442			chr10-7756169-7757047
2.28366	1.37921	0.320371	4.30503			chr10-7823104-7823991
3.30874	1.50226	0.355286	4.22833			chr10-7835136-7836069
5.56803	2.28721	0.378036	6.05025			chr10-7856201-7856992
3.9499	2.62724	0.339388	7.74111			chr10-7915030-7916493
4.05531	2.51919	0.343855	7.32629			chr10-7918291-7919537
1.64967	1.18489	0.303169	3.90835			chr10-7919617-7920363
3.14309	2.04825	0.336925	6.07924			chr10-8034504-8035073
4.74212	2.7306	0.370159	7.37683			chr10-8041786-8042708
2.02761	1.74667	0.298381	5.85383			chr10-8068292-8069069
1.84716	0.0857503	0.390894	0.21937			chr10-8072004-8072932
2.07079	1.71505	0.313192	5.47602			chr10-8097583-8098360
1.81126	0.000862151	0.389362	0.00221427			chr10-8104071-8104974
1.5751	0.0432926	0.373324	0.115965			chr10-8221247-8222167
2.35692	2.13779	0.301749	7.08467			chr10-8290213-8291136
1.33805	0.175493	0.361061	0.486049			chr10-9005172-9005772
1.37434	0.147562	0.363635	0.405796			chr10-9007414-9008345
1.4079	0.095151	0.361141	0.263474			chr10-9009908-9010798
2.26342	1.83822	0.316161	5.81419			chr10-9056544-9057235
1.935	1.74399	0.308243	5.65785			chr10-9058239-9059172
2.2287	2.15715	0.303636	7.1044			chr10-9215861-9216800
2.12691	2.18321	0.305501	7.14633			chr10-9219331-9220235
3.65573	3.36398	0.329954	10.1953			chr10-9233869-9234839
2.46314	1.71129	0.325377	5.25941			chr10-9514909-9515776
1.34915	0.110876	0.36116	0.306998			chr10-9623948-9624574
2.21035	1.70882	0.320285	5.33532			chr10-9758607-9759533
1.59133	0.0375397	0.375541	0.0999615			chr10-9796297-9797182
1.85548	0.0214337	0.391419	0.0547589			chr10-10038057-10038929
1.72417	1.79163	0.29529	6.06736			chr10-10164099-10165025
1.87487	1.65043	0.308521	5.34949			chr10-10274541-10275479
1.65206	1.22276	0.297522	4.1098			chr10-10299499-10300252
3.43696	2.46862	0.331145	7.45479			chr10-10363217-10364181
2.29806	1.71031	0.309367	5.52841			chr10-10368344-10369119
1.72545	1.44934	0.301156	4.81258			chr10-10374467-10375307
1.89024	1.40652	0.303968	4.6272			chr10-10400202-10400891
2.47799	1.90124	0.311132	6.11071			chr10-10404912-10405799
1.93623	1.16849	0.311244	3.75425			chr10-10408605-10409534
1.84027	1.32311	0.304247	4.34878			chr10-10535010-10535883
2.91954	2.22784	0.332583	6.69859			chr10-10540179-10541485
1.78308	1.30122	0.306985	4.2387			chr10-10542755-10543424
2.52996	1.2364	0.324497	3.81022			chr10-10550847-10552332
2.69987	2.6227	0.321583	8.15558			chr10-10684163-10685117
1.372	0.189301	0.36394	0.520143			chr10-10685331-10686112
1.40342	0.125236	0.367496	0.340781			chr10-10731657-10732555
1.64017	1.3012	0.298356	4.36124			chr10-10737370-10738250
3.9197	2.56356	0.341878	7.49846			chr10-10773906-10775206
2.06355	1.57116	0.308817	5.08767			chr10-10776453-10777183
3.23354	2.35657	0.340057	6.92992			chr10-10783858-10784770
1.85341	1.5237	0.311524	4.89112			chr10-10788376-10789299
4.1593	0.888124	0.377709	2.35134			chr10-10805393-10806802
4.77224	0.962883	0.407773	2.36132			chr10-10824299-10825805
1.76519	1.31566	0.306996	4.28558			chr10-10902336-10903119
2.15757	1.70356	0.316278	5.38627			chr10-10903721-10904499
2.12765	0.165287	0.395429	0.417994			chr10-10913904-10914806
4.55599	2.59874	0.356582	7.28794			chr10-10944865-10945829
2.49235	1.96943	0.320939	6.13647			chr10-10981768-10982811
1.68322	1.77002	0.294684	6.0065			chr10-10986637-10987391
1.5704	0.0901006	0.377791	0.238493			chr10-10989381-10990218
4.74486	0.844789	0.392118	2.15442			chr10-11009231-11010211
1.76135	0.0135738	0.376775	0.0360263			chr10-11037770-11038665
2.358	0.577029	0.353689	1.63146			chr10-11048564-11049413
3.95396	0.391172	0.390077	1.00281			chr10-11075924-11076798
3.71507	0.114671	0.37906	0.302514			chr10-11076886-11077864
3.69927	0.899784	0.373027	2.41211			chr10-11134147-11135005
1.63241	0.211908	0.364164	0.581903			chr10-11143087-11143929
1.46049	0.131148	0.372704	0.351884			chr10-11183961-11184802
6.42657	1.89224	0.406705	4.65262			chr10-11211726-11212630
1.94974	1.21511	0.315454	3.85193			chr10-11220484-11221253
2.48729	0.3746	0.361819	1.03533			chr10-11230465-11231830
2.23612	1.0338	0.33471	3.08865			chr10-11243799-11244573
3.74407	1.13514	0.355725	3.19107			chr10-11246852-11247632
4.67612	1.87087	0.384036	4.8716			chr10-11252504-11253767
3.27796	1.74816	0.356959	4.89738			chr10-11261206-11262134
4.92243	1.60452	0.400151	4.00977			chr10-11289965-11290951
2.90888	0.819996	0.35127	2.33437			chr10-11313511-11314884
2.96855	1.23885	0.334786	3.70043			chr10-11320816-11321738
2.35722	1.5517	0.325379	4.76889			chr10-11324512-11325342
5.42369	1.53599	0.360684	4.25856			chr10-11337452-11338072
1.842	1.7216	0.300074	5.73725			chr10-11348774-11349494
2.62206	1.82764	0.33115	5.51907			chr10-11385414-11386281
2.02176	1.53351	0.3055	5.01966			chr10-11388257-11388767
3.21897	1.442	0.339558	4.24669			chr10-11395839-11396661
2.3256	2.06241	0.311884	6.61275			chr10-11411862-11412777
2.45121	1.49396	0.32233	4.63489			chr10-11489431-11490245
3.25175	2.32428	0.332906	6.98181			chr10-11491120-11492003
5.71435	3.01576	0.355048	8.49393			chr10-11512037-11512997
4.35509	3.13746	0.333002	9.42176			chr10-11529667-11530525
8.61422	3.71332	0.368624	10.0735			chr10-11530782-11531621
2.12619	1.64693	0.300918	5.47303			chr10-11542187-11543092
3.36045	0.678281	0.364493	1.86089			chr10-11553790-11554661
2.08033	0.509623	0.345228	1.47619			chr10-11555008-11555730
1.56038	0.123099	0.375085	0.32819			chr10-11560108-11560998
2.12013	1.65954	0.320181	5.18315			chr10-11574611-11575525
2.70771	1.77618	0.316001	5.6208			chr10-11593358-11594271
2.17784	0.631513	0.344031	1.83563			chr10-11631840-11632792
4.06899	1.51958	0.373879	4.06435			chr10-11642358-11643533
1.54047	0.0996021	0.3782	0.263358			chr10-11649423-11650374
1.71708	0.188502	0.376529	0.50063			chr10-11667532-11668366
1.97229	0.0219069	0.386151	0.0567313			chr10-11668864-11669782
1.52387	0.0032414	0.374029	0.00866618			chr10-11679748-11680615
1.64636	0.0999305	0.384573	0.259848			chr10-11697575-11698456
1.73993	0.142602	0.377566	0.377688			chr10-11699000-11699896
1.50024	0.116377	0.367419	0.316742			chr10-11721951-11722793
1.42761	0.164152	0.369398	0.444378			chr10-11750627-11751502
2.15334	1.58359	0.320818	4.93611			chr10-11772716-11773607
2.15133	1.30883	0.315758	4.14505			chr10-11793646-11794547
3.03063	1.51891	0.360182	4.21706			chr10-11804370-11805245
1.84073	1.45054	0.306633	4.73056			chr10-11865700-11866235
1.86777	1.50564	0.306738	4.90855			chr10-11866347-11866900
3.3469	1.82365	0.342495	5.32462			chr10-11878844-11879694
3.90168	1.7351	0.375919	4.61562			chr10-11886721-11888083
3.78384	2.52657	0.34461	7.3317			chr10-11902238-11903162
3.76973	2.1056	0.36883	5.70887			chr10-11907794-11908922
2.35277	1.31367	0.325835	4.03168			chr10-11990235-11991089
1.72473	0.0753751	0.39023	0.193156			chr10-11993838-11994744
1.59677	0.00679328	0.383708	0.0177043			chr10-12051021-12051848
3.63961	1.17903	0.364276	3.23665			chr10-12077534-12078605
1.53769	0.129113	0.380895	0.338974			chr10-12084334-12085212
2.91851	1.21425	0.350092	3.46836			chr10-12099687-12100620
3.17855	1.46199	0.348231	4.19832			chr10-12103510-12104457
2.01483	1.72861	0.313899	5.50691			chr10-12145935-12146796
7.41572	3.13413	0.384401	8.15328			chr10-12164815-12165696
1.48148	0.176168	0.375475	0.469188			chr10-12179469-12180363
1.61039	0.227268	0.386493	0.588026			chr10-12187303-12188198
2.57106	0.302134	0.363785	0.830529			chr10-12273884-12274765
2.16603	0.967755	0.347521	2.78474			chr10-12349990-12350758
4.64298	1.00581	0.385134	2.61159			chr10-12355853-12357484
2.45094	0.506685	0.356571	1.42099			chr10-12377787-12378617
2.45005	1.28207	0.327793	3.91121			chr10-12450711-12451583
2.36455	0.450343	0.355738	1.26594			chr10-12468214-12469145
3.87807	2.53393	0.345604	7.33189			chr10-12559436-12560383
1.33482	0.288023	0.347251	0.829438			chr10-12561575-12562144
2.04401	1.18735	0.319897	3.71165			chr10-12614612-12615469
1.81106	1.25376	0.308047	4.07003			chr10-12641859-12642572
2.51268	1.6201	0.334894	4.83766			chr10-12650011-12650846
5.16755	2.69589	0.377082	7.14936			chr10-12798906-12799907
2.12709	1.91558	0.305232	6.27583			chr10-12807349-12808294
3.32006	1.71871	0.346529	4.95978			chr10-12809819-12810766
2.89508	2.1138	0.332287	6.36137			chr10-12812089-12812977
2.3199	1.28969	0.325418	3.96317			chr10-12828504-12829117
3.77619	2.23565	0.351913	6.35285			chr10-12871621-12872519
2.83762	1.48931	0.332181	4.48342			chr10-12900529-12901447
1.65977	0.032192	0.381684	0.0843421			chr10-12920887-12921767
2.41779	1.93016	0.30623	6.30298			chr10-12958242-12959210
2.22936	1.71921	0.309473	5.55528			chr10-12971868-12972456
2.13877	2.27325	0.305719	7.43575			chr10-13041553-13042334
2.58458	2.41103	0.31741	7.59593			chr10-13049678-13050597
3.95986	2.09377	0.348213	6.0129			chr10-13113228-13114199
2.16894	1.59817	0.322221	4.95986			chr10-13233362-13234016
5.59882	2.44428	0.408968	5.97671			chr10-13234068-13234899
3.70875	0.616062	0.381828	1.61345			chr10-13252152-13253052
1.88688	1.75166	0.302132	5.79767			chr10-13296195-13297008
1.5813	0.0811503	0.382432	0.212195			chr10-13625588-13626464
4.10339	2.08699	0.357017	5.84564			chr10-13693373-13694390
4.29577	1.78482	0.363015	4.91665			chr10-13695378-13696353
2.13703	1.40077	0.314373	4.45576			chr10-13738032-13738833
2.32438	1.21967	0.327669	3.72226			chr10-13741234-13742678
1.70947	0.0964326	0.38847	0.248237			chr10-13743068-13743851
1.59551	0.0607472	0.37021	0.164089			chr10-13776574-13777229
5.08987	3.01801	0.370525	8.14521			chr10-13825053-13826049
2.62933	1.29958	0.331984	3.9146			chr10-13829522-13830374
1.91304	0.205589	0.383416	0.536203			chr10-13841846-13842728
2.1821	1.35119	0.33263	4.06213			chr10-13842988-13843809
1.91154	0.114582	0.384473	0.298023			chr10-13857342-13858198
2.17924	2.31719	0.30639	7.56288			chr10-13860524-13861413
5.24381	2.28932	0.373065	6.13653			chr10-13868697-13869632
5.26654	1.98609	0.388172	5.11651			chr10-13873713-13874579
1.94163	0.0235354	0.385495	0.0610522			chr10-13874826-13875595
2.12214	2.02408	0.30838	6.5636			chr10-13898360-13899099
1.9848	1.1047	0.323948	3.41011			chr10-13905772-13906517
5.07861	2.81665	0.366198	7.69159			chr10-13910037-13910998
1.7248	0.027303	0.382853	0.0713147			chr10-13987318-13988188
1.46615	0.265431	0.357418	0.742634			chr10-14030256-14030999
4.0708	0.124054	0.410141	0.302467			chr10-14041859-14042806
2.52059	0.646801	0.354116	1.82652			chr10-14044445-14045346
5.80795	2.04309	0.400384	5.10284			chr10-14051228-14052143
3.61421	0.0367218	0.391131	0.0938863			chr10-14204310-14205272
1.99046	1.05408	0.322317	3.27033			chr10-14226303-14227072
2.42358	0.543498	0.355091	1.53059			chr10-14236103-14237013
1.95722	0.0554618	0.396464	0.139891			chr10-14305947-14306847
2.33815	2.0428	0.308449	6.62283			chr10-14385386-14386316
4.6178	3.7106	0.33094	11.2123			chr10-14519627-14520565
3.53714	2.97148	0.332083	8.94798			chr10-14523416-14524327
2.59682	2.47731	0.312874	7.9179			chr10-14525589-14526372
5.79626	3.022	0.353467	8.54961			chr10-14559011-14559908
1.48969	0.0780439	0.370851	0.210445			chr10-14563974-14564851
11.6306	3.37794	0.38942	8.67428			chr10-14567537-14568451
3.03885	2.14817	0.331882	6.4727			chr10-14595404-14596503
2.96319	1.64259	0.330858	4.96465			chr10-14609682-14610416
3.04945	2.44426	0.327284	7.46829			chr10-14611998-14613000
1.62472	0.123354	0.384047	0.321195			chr10-14613159-14613978
1.79446	0.164671	0.386011	0.426598			chr10-14634845-14635680
1.52352	0.112537	0.375533	0.299672			chr10-14660804-14661473
1.51772	0.125659	0.375657	0.334503			chr10-14742473-14743367
2.2546	1.34193	0.322082	4.16641			chr10-14753879-14754764
1.53443	0.170087	0.375584	0.452861			chr10-14926531-14927459
1.5344	0.165676	0.3822	0.433479			chr10-14941974-14942812
1.8717	0.0471218	0.38293	0.123056			chr10-14951303-14952152
2.86753	0.0174356	0.375655	0.0464139			chr10-15015148-15016115
3.42739	1.21568	0.348713	3.48619			chr10-15092924-15093847
2.28732	1.21016	0.327015	3.70063			chr10-15110026-15110783
1.81942	1.08951	0.309692	3.51804			chr10-15135860-15136708
3.72815	2.72281	0.348487	7.81323			chr10-15184636-15185571
2.57938	1.28037	0.351298	3.64468			chr10-15195711-15196732
2.12865	0.0442841	0.391603	0.113084			chr10-15197087-15197959
2.11034	2.14899	0.30552	7.03388			chr10-15250461-15250837
5.1119	1.64962	0.352059	4.68563			chr10-15303959-15304856
2.68727	1.93726	0.32599	5.94271			chr10-15328197-15329613
2.02924	1.24308	0.320351	3.88038			chr10-15332933-15333566
2.0539	1.47711	0.310364	4.75929			chr10-15334546-15335262
8.58813	3.92705	0.381453	10.295			chr10-15351099-15352061
4.67861	1.32586	0.376581	3.52077			chr10-15358469-15360099
3.71034	1.6537	0.33919	4.87546			chr10-15363605-15364389
13.6992	4.36524	0.425042	10.2701			chr10-15367196-15368355
4.22647	2.13563	0.34748	6.14606			chr10-15378706-15379678
2.82016	1.86518	0.322564	5.78234			chr10-15441726-15442786
2.09464	1.46335	0.313184	4.6725			chr10-15555745-15556490
1.42682	0.0499034	0.357132	0.139734			chr10-15563882-15564515
2.15176	2.1366	0.308714	6.92098			chr10-15567495-15568381
1.44668	0.0102079	0.358737	0.0284551			chr10-15588811-15589634
1.73103	1.64963	0.295613	5.58038			chr10-15600624-15601415
6.16208	3.62908	0.353105	10.2776			chr10-15601821-15602610
3.33167	3.02844	0.321999	9.40511			chr10-15603375-15604345
1.41538	0.0816998	0.360131	0.226861			chr10-15624672-15625512
1.61325	1.63984	0.291916	5.61751			chr10-15710599-15711005
2.57022	1.65012	0.323364	5.10298			chr10-15733083-15733906
7.46172	4.21124	0.352804	11.9365			chr10-15739285-15740170
2.16783	1.55284	0.307052	5.05725			chr10-15766960-15767872
2.85641	2.1042	0.329181	6.39222			chr10-16282765-16283541
2.34991	2.00829	0.315999	6.35537			chr10-16373655-16374482
1.93211	1.55346	0.302689	5.13219			chr10-16379644-16380500
1.69379	1.27101	0.302781	4.1978			chr10-16394241-16394761
2.10993	1.53454	0.308786	4.96958			chr10-16405666-16406479
2.09556	2.19236	0.298222	7.35146			chr10-16549344-16550169
2.02001	1.43301	0.310805	4.61064			chr10-16588777-16589314
2.25409	1.61866	0.310218	5.21781			chr10-16608823-16609695
1.96512	1.47775	0.306319	4.82424			chr10-16628757-16629675
2.20034	1.83587	0.312534	5.87415			chr10-16633341-16634192
2.94861	2.74256	0.320823	8.54849			chr10-16654073-16654858
1.98407	1.54997	0.303532	5.10646			chr10-16749316-16750222
3.613	2.52255	0.336237	7.50231			chr10-16757829-16758712
2.15824	1.61376	0.309074	5.22128			chr10-16761108-16761988
2.49358	1.88999	0.324775	5.8194			chr10-16762741-16763782
3.48846	2.58917	0.336163	7.70211			chr10-16765836-16767000
2.38502	1.41874	0.324081	4.37773			chr10-16768313-16769180
1.62625	0.0509716	0.373734	0.136385			chr10-16811470-16812315
3.27012	1.28938	0.344773	3.7398			chr10-16819493-16820434
2.46168	1.37827	0.326848	4.21684			chr10-16829583-16830501
2.03722	0.737725	0.316544	2.33056			chr10-16848499-16849351
1.70344	1.42932	0.299776	4.76797			chr10-16889469-16890203
2.42267	0.973958	0.347138	2.80568			chr10-16927905-16929654
2.50862	1.93148	0.305979	6.31245			chr10-16960480-16961526
1.78527	1.47498	0.304371	4.84599			chr10-16977247-16978145
3.49218	2.49377	0.338364	7.37009			chr10-17009490-17010362
1.91743	1.64575	0.305275	5.39105			chr10-17032814-17033623
1.49759	1.5003	0.290842	5.15846			chr10-17037586-17038085
3.20147	0.426427	0.385342	1.10662			chr10-17056492-17057575
1.73124	1.51211	0.3016	5.01364			chr10-17110413-17111252
1.44183	0.113207	0.363357	0.311557			chr10-17128104-17129013
1.91975	1.88609	0.305433	6.17513			chr10-17224335-17225197
2.25001	1.41887	0.317884	4.46349			chr10-17252625-17253372
2.5834	1.65693	0.335055	4.94526			chr10-17266118-17267008
2.22418	1.36789	0.31599	4.32889			chr10-17344551-17345421
2.30547	1.55596	0.31344	4.96414			chr10-17425421-17426345
1.81938	1.87478	0.299731	6.25489			chr10-17455408-17456230
2.7022	2.56495	0.317457	8.07969			chr10-17536347-17537234
3.54502	2.00334	0.340383	5.88556			chr10-17550519-17551290
1.48412	0.0515098	0.371934	0.138492			chr10-17584756-17585632
3.4656	1.47033	0.343465	4.28086			chr10-17614103-17614989
1.83235	0.0618778	0.380971	0.162421			chr10-17647041-17647930
2.12632	1.3953	0.32527	4.28965			chr10-17647969-17648763
3.52484	2.98638	0.325857	9.16469			chr10-17655809-17657469
4.50501	2.49967	0.345421	7.23659			chr10-17670915-17671857
3.00828	1.60298	0.331582	4.83436			chr10-17677913-17678816
2.24699	1.70961	0.310747	5.50162			chr10-17683002-17683721
3.22611	2.20926	0.330736	6.67983			chr10-17685110-17686029
2.11498	1.58587	0.314297	5.04576			chr10-17709847-17710726
1.78411	0.187328	0.371442	0.504325			chr10-17736001-17736796
3.32353	1.88581	0.336254	5.6083			chr10-17747576-17748768
1.43066	0.189904	0.37263	0.509632			chr10-17768363-17769167
1.51943	0.194875	0.372888	0.52261			chr10-17791142-17792056
1.45673	0.147587	0.370348	0.39851			chr10-17792709-17793608
2.00179	1.29412	0.325135	3.98026			chr10-17814402-17815591
3.93035	1.29048	0.380694	3.38981			chr10-17836496-17837451
2.01881	1.59213	0.31107	5.11824			chr10-17848751-17849549
2.24205	0.460715	0.3529	1.30551			chr10-17881517-17882258
2.91529	2.07164	0.32886	6.29947			chr10-17947500-17948492
3.05525	0.995868	0.349125	2.85247			chr10-17952818-17953574
2.87478	1.8558	0.336003	5.52317			chr10-17974804-17975728
1.84104	1.34983	0.310879	4.34198			chr10-18001820-18002582
2.43943	0.715867	0.346387	2.06667			chr10-18004756-18005363
1.87483	1.45501	0.307137	4.73735			chr10-18060392-18061098
2.06928	1.86988	0.299176	6.25011			chr10-18066457-18067449
2.44201	1.69644	0.319479	5.31002			chr10-18073632-18074477
3.297	2.44415	0.331991	7.36209			chr10-18080561-18081502
2.31095	1.5061	0.329114	4.57623			chr10-18085862-18086608
4.39185	2.82938	0.357586	7.91244			chr10-18089774-18090741
2.09227	1.37897	0.314683	4.3821			chr10-18111242-18112180
2.1556	1.42179	0.3123	4.55265			chr10-18208074-18208957
2.85516	1.10487	0.343294	3.21845			chr10-18218543-18219398
3.73747	2.16354	0.342831	6.31081			chr10-18220299-18221154
2.27295	1.57632	0.302863	5.20474			chr10-18224407-18225408
3.36132	1.77565	0.341155	5.20482			chr10-18246521-18247524
2.74911	0.164287	0.405419	0.405228			chr10-18290439-18291524
1.69472	0.201207	0.37604	0.535068			chr10-18305835-18306600
1.46333	0.139701	0.369623	0.377955			chr10-18306728-18307313
2.36597	1.11648	0.330514	3.37801			chr10-18327255-18328192
1.98925	1.17798	0.315276	3.73636			chr10-18330356-18331256
1.81032	1.63591	0.306055	5.34515			chr10-18401736-18402459
1.68319	1.42907	0.29827	4.79121			chr10-18406936-18407570
1.84245	0.0133697	0.389932	0.0342871			chr10-18413794-18414714
2.11407	1.30373	0.312458	4.17249			chr10-18460565-18461298
2.55988	1.94323	0.31712	6.12775			chr10-18497744-18498755
2.20682	1.41815	0.313678	4.52105			chr10-18499200-18500072
4.60798	2.36804	0.366297	6.46482			chr10-18524333-18525540
1.69898	1.31551	0.302567	4.34782			chr10-18624373-18625063
1.76403	1.25003	0.302402	4.13367			chr10-18625188-18625774
1.99782	1.94884	0.30916	6.30366			chr10-18626088-18626870
3.18529	3.18344	0.317869	10.0149			chr10-18665581-18666261
2.00446	1.41897	0.310748	4.5663			chr10-18712177-18713018
2.12527	1.76155	0.314976	5.59264			chr10-18880295-18881205
2.44866	1.65961	0.327126	5.07332			chr10-18885549-18887112
2.38222	1.89861	0.32305	5.87714			chr10-18887657-18888520
4.00563	2.60619	0.344341	7.56862			chr10-18958102-18959073
2.30958	0.575826	0.353313	1.62979			chr10-19637190-19638214
2.51775	1.24182	0.331265	3.74872			chr10-19756669-19757534
2.03002	0.330169	0.356154	0.927039			chr10-19772760-19773620
2.81435	0.428185	0.366018	1.16985			chr10-19848195-19849011
2.99193	0.646582	0.365384	1.7696			chr10-19860929-19861870
2.54807	0.842916	0.343893	2.4511			chr10-19893520-19894401
2.47359	0.263702	0.365735	0.721018			chr10-19902259-19903159
1.99123	1.35656	0.314299	4.31615			chr10-19912863-19913641
1.86162	1.13973	0.311738	3.65605			chr10-19937998-19938798
4.08705	2.59765	0.338969	7.66338			chr10-19965146-19965934
1.99854	1.30422	0.325733	4.00397			chr10-19979095-19979966
1.93899	1.47997	0.309647	4.77953			chr10-19980102-19980801
4.58523	2.90455	0.342615	8.4776			chr10-19987423-19988405
2.06904	1.52307	0.31021	4.90981			chr10-19988745-19989103
1.97413	1.13987	0.31617	3.60524			chr10-19989453-19990287
4.64299	3.25459	0.343086	9.48623			chr10-20006610-20007658
2.47667	1.83165	0.318946	5.74282			chr10-20028479-20029277
1.61503	0.434705	0.337735	1.28712			chr10-20039830-20040753
2.18782	1.25227	0.324896	3.85437			chr10-20084231-20085517
1.54858	1.41426	0.29204	4.8427			chr10-20127178-20127543
1.35594	0.0669188	0.35704	0.187427			chr10-20159317-20160269
2.03825	0.310562	0.376784	0.824243			chr10-20175138-20176437
1.4495	0.134213	0.369655	0.363077			chr10-20200512-20201412
2.83099	1.15475	0.34217	3.37478			chr10-20277744-20278730
2.07135	1.44152	0.31028	4.64587			chr10-20314479-20315383
2.35736	1.71108	0.312911	5.46826			chr10-20317277-20318205
2.2033	2.15861	0.304233	7.09525			chr10-20321626-20322550
2.25328	0.277745	0.35601	0.780162			chr10-20342719-20343623
2.10569	0.61382	0.335008	1.83225			chr10-20431714-20432868
2.99097	0.682877	0.387613	1.76175			chr10-20446463-20448211
1.95533	1.94135	0.300632	6.45758			chr10-20537427-20538349
2.07115	1.11958	0.320649	3.49161			chr10-20594988-20595910
1.92891	0.0990176	0.392304	0.2524			chr10-20632414-20633313
2.33893	0.149406	0.365436	0.408843			chr10-20634440-20635360
2.28943	1.84216	0.318654	5.78104			chr10-20642589-20643426
2.31023	2.15564	0.310716	6.93765			chr10-20746183-20747099
1.61153	0.425684	0.341488	1.24656			chr10-20891898-20892738
2.18601	1.44616	0.326315	4.4318			chr10-21013494-21014434
2.30648	1.54869	0.323726	4.78397			chr10-21015271-21016536
2.98381	2.10776	0.343072	6.14377			chr10-21021459-21022397
1.45255	0.0984919	0.367573	0.267952			chr10-21022626-21023477
2.57873	2.11418	0.320682	6.59277			chr10-21071956-21072790
2.54859	1.34747	0.32899	4.09578			chr10-21088800-21089756
2.18796	0.432315	0.373955	1.15606			chr10-21192739-21193689
2.07539	0.0313212	0.390138	0.0802825			chr10-21208756-21209594
7.69046	0.973542	0.401073	2.42735			chr10-21216831-21217803
3.72029	1.11459	0.356264	3.12855			chr10-21263772-21264650
1.39242	0.056991	0.352014	0.1619			chr10-21367994-21368852
3.01373	1.0455	0.348513	2.99989			chr10-21500997-21501572
3.747	2.03349	0.344082	5.90991			chr10-21508397-21509056
1.54037	0.284876	0.370735	0.768409			chr10-21634701-21635570
2.33101	1.22322	0.328178	3.7273			chr10-21658297-21659192
2.03744	1.44178	0.314888	4.57871			chr10-21671161-21672052
2.71511	1.59473	0.333887	4.77625			chr10-21735267-21736096
5.02239	2.72414	0.363179	7.50081			chr10-21751941-21752894
2.62075	1.29797	0.36903	3.51724			chr10-21758947-21759740
1.44952	0.322601	0.359552	0.897231			chr10-21813691-21814558
5.84868	3.70064	0.355235	10.4175			chr10-21993104-21994044
1.41427	0.023781	0.355994	0.0668016			chr10-22005382-22006212
1.66929	0.0694541	0.377986	0.183748			chr10-22052486-22053406
2.09747	1.8977	0.306708	6.18731			chr10-22232449-22233221
1.30508	0.174249	0.359057	0.485296			chr10-22369208-22369989
1.37805	0.135682	0.361374	0.375461			chr10-22370182-22370980
1.42121	0.123859	0.366357	0.338082			chr10-22374380-22375313
3.36815	2.7931	0.328264	8.50869			chr10-22468712-22469669
19.1808	5.10056	0.399062	12.7814			chr10-22479108-22480012
3.988	1.93457	0.336924	5.74186			chr10-22493105-22493961
1.86716	1.21699	0.309843	3.92775			chr10-22516075-22516952
2.72775	2.47779	0.313914	7.89321			chr10-22525531-22526445
2.14008	2.04778	0.31059	6.59321			chr10-22555991-22556648
5.47345	2.85339	0.354876	8.04054			chr10-22568658-22569547
8.28751	4.00832	0.386111	10.3813			chr10-22570046-22570923
5.49208	3.15051	0.344111	9.1555			chr10-22577037-22577891
5.21676	3.30541	0.351029	9.41634			chr10-22592233-22593215
3.08818	2.51851	0.33608	7.49379			chr10-22595444-22596280
3.44713	2.3584	0.332659	7.08955			chr10-22637224-22637975
3.401	1.69528	0.349354	4.85261			chr10-22649310-22650217
3.4602	0.799049	0.378277	2.11234			chr10-22651062-22652085
2.91602	1.29721	0.335807	3.86296			chr10-22655203-22656742
1.86263	1.40369	0.302794	4.6358			chr10-22658829-22659476
4.08242	0.582487	0.390138	1.49303			chr10-22675294-22676197
2.8244	0.922034	0.360201	2.55977			chr10-22685436-22686564
2.47005	1.15237	0.323359	3.56373			chr10-22690618-22691509
2.69153	1.27187	0.334718	3.79982			chr10-22693638-22694576
1.90484	1.76915	0.302723	5.84412			chr10-22707549-22708062
2.16738	1.45833	0.311841	4.67651			chr10-22724646-22725406
3.06356	2.78569	0.313966	8.87259			chr10-22727324-22728201
3.41113	3.00897	0.32338	9.30474			chr10-22729315-22730093
2.37375	2.54973	0.310429	8.21356			chr10-22735231-22735962
7.14196	1.99394	0.371239	5.37105			chr10-22763956-22765479
1.79432	0.139759	0.379301	0.368465			chr10-22765978-22766866
2.83221	2.62678	0.318206	8.25498			chr10-22772022-22772888
4.24046	3.07352	0.333486	9.21634			chr10-22778499-22779423
1.92753	1.40293	0.308539	4.54702			chr10-22787830-22788285
2.41745	2.26932	0.313362	7.24183			chr10-22788700-22789521
2.10932	2.1821	0.303751	7.18386			chr10-22794752-22795578
2.58116	1.66342	0.322492	5.15803			chr10-22796202-22796995
6.58676	4.03338	0.367372	10.979			chr10-22801493-22802397
3.6955	2.47354	0.331649	7.45832			chr10-22820127-22821211
1.53056	0.0643919	0.370802	0.173656			chr10-22821240-22822159
4.81674	2.74434	0.360698	7.60842			chr10-22826514-22827321
2.67508	1.73235	0.320359	5.40754			chr10-22827449-22827936
3.27471	2.42338	0.323008	7.50253			chr10-22832583-22833380
5.34957	2.00266	0.347894	5.75652			chr10-22846025-22846818
6.32485	1.81699	0.389073	4.67007			chr10-22854730-22855761
4.44928	3.77326	0.340108	11.0943			chr10-22861492-22863036
3.39712	3.10207	0.321516	9.64826			chr10-22863763-22864851
1.60694	1.60193	0.29451	5.43928			chr10-22971701-22972075
2.19831	1.94761	0.31385	6.20554			chr10-22985663-22986458
4.32614	2.58675	0.347069	7.45313			chr10-22990309-22991196
2.24371	1.4177	0.319191	4.44154			chr10-22991326-22991892
3.92342	3.00355	0.3344	8.98191			chr10-23011309-23012150
1.79505	1.5851	0.302636	5.23763			chr10-23017333-23018007
3.03594	2.67192	0.319462	8.36382			chr10-23018572-23019447
1.65295	1.6335	0.29511	5.53522			chr10-23019582-23020129
3.6165	2.86188	0.330088	8.67005			chr10-23022460-23023391
1.91613	1.86795	0.298779	6.25195			chr10-23038678-23039397
3.14251	1.90243	0.326654	5.824			chr10-23040646-23041508
3.00098	1.81176	0.326194	5.55422			chr10-23045196-23046055
5.82953	4.018	0.343657	11.6919			chr10-23046966-23047920
2.59758	0.311368	0.372694	0.835452			chr10-23072364-23073310
2.16754	1.30021	0.320385	4.05827			chr10-23091534-23092413
4.136	1.53725	0.349988	4.39229			chr10-23105798-23107204
3.28399	0.914981	0.369039	2.47936			chr10-23203758-23204679
1.95614	1.28283	0.311015	4.12467			chr10-23301176-23302025
1.63515	0.120319	0.384139	0.313216			chr10-23318037-23318952
1.40921	0.196538	0.371881	0.528498			chr10-23319543-23320344
1.87042	1.15251	0.313012	3.68201			chr10-23338083-23339035
2.18455	1.37543	0.314984	4.36667			chr10-23339959-23340719
2.40186	1.34253	0.320972	4.18272			chr10-23372506-23373383
1.3665	0.214825	0.371202	0.578728			chr10-23379411-23380175
1.39441	0.107429	0.362736	0.296162			chr10-23406197-23407070
1.98937	0.13075	0.409559	0.319245			chr10-23413474-23414241
5.56773	2.31566	0.38845	5.9613			chr10-23447317-23448284
1.41351	0.0888915	0.363915	0.244265			chr10-23457664-23458549
1.53724	0.0202727	0.377726	0.0536703			chr10-23520040-23520944
2.02056	0.0418917	0.389132	0.107654			chr10-23540212-23541079
1.37129	0.132708	0.369533	0.359123			chr10-23543739-23544667
3.59917	2.63838	0.331744	7.95307			chr10-23747670-23748782
1.62467	0.01155	0.353795	0.0326459			chr10-23877543-23878460
1.62884	0.0138338	0.378568	0.0365424			chr10-23964898-23965646
1.71943	0.395929	0.328255	1.20616			chr10-23965817-23966686
1.94661	1.58101	0.308578	5.12353			chr10-24001898-24002732
2.54391	1.53122	0.329985	4.64027			chr10-24116941-24117850
1.55032	0.0843337	0.376772	0.223832			chr10-24122868-24123757
4.51602	1.94594	0.371	5.24513			chr10-24206265-24207591
3.56718	1.0091	0.347348	2.90514			chr10-24254916-24256311
2.07147	1.73332	0.308688	5.61511			chr10-24319133-24319919
2.20918	1.12562	0.322467	3.49065			chr10-24351316-24352121
2.18899	1.28351	0.322702	3.97738			chr10-24361368-24362142
2.0353	1.77326	0.307026	5.7756			chr10-24363375-24364279
2.59067	2.58081	0.312615	8.25557			chr10-24374524-24375433
3.88243	0.831416	0.406422	2.0457			chr10-24465331-24466286
2.77924	0.667106	0.34781	1.91802			chr10-24571734-24572636
2.86227	2.49363	0.310093	8.04155			chr10-24578414-24579344
3.61851	2.97114	0.32667	9.09522			chr10-24590248-24590904
2.81046	1.77572	0.326223	5.44325			chr10-24596018-24597065
2.44171	2.07921	0.316771	6.56375			chr10-24603148-24603919
2.93184	2.5221	0.320451	7.87048			chr10-24604815-24605616
2.06012	1.17984	0.31801	3.71005			chr10-24641401-24642166
2.26591	1.48033	0.322705	4.58726			chr10-24696186-24697114
5.56297	2.34236	0.370011	6.33053			chr10-24717722-24718630
1.98637	1.58877	0.312006	5.09212			chr10-24778323-24779160
7.68823	3.50519	0.385646	9.08913			chr10-24786602-24787541
2.61862	1.35675	0.327316	4.14508			chr10-24797200-24798144
1.83869	1.25271	0.307707	4.0711			chr10-24799591-24800059
3.04306	2.23413	0.327212	6.82779			chr10-24803688-24804615
1.83089	1.36232	0.308607	4.41442			chr10-24831616-24832519
3.51247	2.71561	0.334304	8.12317			chr10-24837922-24838814
6.20712	1.12561	0.397861	2.82916			chr10-24865439-24866717
3.60358	1.48669	0.359115	4.13987			chr10-24879698-24880601
1.43157	0.134568	0.364949	0.36873			chr10-24887391-24888224
1.33954	0.0929053	0.352114	0.26385			chr10-24915059-24915856
2.05838	1.37458	0.31393	4.37863			chr10-24933524-24934279
2.71841	2.10778	0.324582	6.49383			chr10-24936135-24937660
3.41241	1.49942	0.34032	4.40591			chr10-24964685-24965504
4.4058	2.40747	0.37824	6.36493			chr10-24972877-24973829
2.97675	1.23623	0.342118	3.61345			chr10-24994305-24995127
2.55159	2.38314	0.316999	7.51782			chr10-25028133-25029052
3.27211	1.55987	0.348339	4.47804			chr10-25044270-25045178
3.29078	0.969186	0.35379	2.73944			chr10-25078455-25079330
1.97011	0.238575	0.375645	0.635108			chr10-25082376-25083223
2.36068	2.44025	0.311011	7.84618			chr10-25091226-25092150
4.60578	2.92073	0.346309	8.43389			chr10-25116513-25117355
2.50488	0.0342023	0.405161	0.0844167			chr10-25128271-25129131
7.43583	3.76418	0.380761	9.88595			chr10-25178147-25179072
4.19137	1.10288	0.406823	2.71096			chr10-25206628-25207860
4.05713	2.55892	0.344438	7.42927			chr10-25228490-25229396
2.18694	1.03276	0.326765	3.16057			chr10-25235954-25236721
3.97842	1.63604	0.36141	4.52681			chr10-25254782-25255776
2.39395	2.06518	0.319934	6.45502			chr10-25378699-25379833
2.24571	2.34675	0.309888	7.57292			chr10-25383598-25384463
3.78607	2.09493	0.359446	5.82822			chr10-25397669-25398555
4.58349	2.3519	0.36609	6.42439			chr10-25501695-25502798
3.01699	2.23614	0.33205	6.73434			chr10-25546500-25546951
4.8724	2.2484	0.370179	6.07381			chr10-25549613-25550557
2.14444	1.7523	0.310261	5.64782			chr10-25555744-25556476
1.93044	1.53148	0.314168	4.87473			chr10-25558269-25559025
2.18352	1.58481	0.31255	5.07056			chr10-25616633-25617415
2.2639	0.342747	0.357485	0.958774			chr10-25627265-25628146
1.70305	0.303674	0.342852	0.88573			chr10-25667363-25668119
2.46084	1.21819	0.326254	3.73388			chr10-25684743-25685668
3.76549	1.33732	0.379618	3.52281			chr10-25691943-25693202
1.74204	1.75807	0.294872	5.96215			chr10-25864311-25864925
2.10929	1.47468	0.311891	4.72817			chr10-25909970-25910896
2.33778	2.17766	0.312871	6.96023			chr10-26177616-26178306
3.06663	1.95666	0.336669	5.81182			chr10-26212960-26213813
2.18055	1.8539	0.315632	5.87361			chr10-26222338-26223044
1.73944	1.42888	0.29753	4.80247			chr10-26235983-26236553
2.38743	1.4408	0.317549	4.53723			chr10-26236805-26237613
2.36274	1.75563	0.310792	5.64887			chr10-26249349-26250262
2.3917	1.93148	0.307517	6.2809			chr10-26311034-26311996
1.82795	1.29376	0.306991	4.21432			chr10-26312054-26312899
3.36436	2.18146	0.336164	6.48927			chr10-26314316-26315289
2.46802	1.48445	0.318977	4.65379			chr10-26315802-26316750
1.34263	0.147338	0.363808	0.404988			chr10-26336771-26337614
1.60744	0.177125	0.384465	0.460704			chr10-26359966-26360849
1.87788	0.197464	0.385758	0.511886			chr10-26361708-26362630
2.28074	0.659819	0.35473	1.86006			chr10-26430273-26431396
1.4217	0.18057	0.368052	0.49061			chr10-26432747-26433629
2.07713	0.79593	0.347663	2.28937			chr10-26439591-26440515
1.37966	0.168575	0.368109	0.457949			chr10-26441268-26442046
1.41058	0.167591	0.364427	0.459874			chr10-26474742-26475542
2.90824	1.13422	0.347999	3.25926			chr10-26478021-26478959
2.5721	1.72695	0.321851	5.36567			chr10-26506651-26507647
1.33802	0.136567	0.351657	0.388354			chr10-26525397-26526221
1.63754	0.146893	0.373755	0.393021			chr10-26527733-26528573
1.55938	0.155528	0.385746	0.403188			chr10-26528875-26529667
1.46942	0.140873	0.377629	0.373046			chr10-26552237-26553114
1.60296	1.19224	0.296234	4.02465			chr10-26592997-26593467
1.94568	0.107713	0.383904	0.280572			chr10-26730288-26731188
1.64401	0.108313	0.388581	0.278741			chr10-26743277-26744124
1.70027	0.0328955	0.37579	0.087537			chr10-26755375-26756202
1.82915	1.06121	0.312342	3.39758			chr10-26772665-26773451
1.88936	1.09186	0.315082	3.46533			chr10-26790428-26791322
1.90121	1.29974	0.31649	4.10674			chr10-26793806-26794531
2.2044	1.35785	0.317077	4.28238			chr10-26800211-26801028
2.21511	1.10967	0.330485	3.35772			chr10-26801126-26801956
3.06212	0.305069	0.374359	0.81491			chr10-26805183-26806182
3.36333	1.79396	0.34872	5.14441			chr10-26807177-26808164
1.85124	0.19571	0.381716	0.51271			chr10-26829714-26830636
2.55338	0.659953	0.355409	1.85688			chr10-26836923-26837841
3.28388	0.592049	0.373523	1.58504			chr10-26850882-26851785
2.02185	1.55801	0.314924	4.94725			chr10-26877376-26878202
3.56952	1.62083	0.349976	4.63125			chr10-26888368-26889273
1.76513	1.57669	0.300579	5.24551			chr10-27108834-27109770
1.69137	1.57134	0.299971	5.23832			chr10-27125348-27126172
3.05086	1.26339	0.344046	3.67214			chr10-27156575-27157284
2.77325	1.56543	0.336026	4.65864			chr10-27251212-27251975
1.63978	1.65731	0.292801	5.6602			chr10-27435511-27436249
2.47008	2.5271	0.305692	8.2668			chr10-27438894-27439796
2.57016	2.43782	0.310564	7.84966			chr10-27440696-27441612
3.16066	2.03546	0.333325	6.10655			chr10-27499036-27499909
2.68077	1.11376	0.329323	3.38196			chr10-27506216-27507058
3.18683	1.14838	0.347968	3.30024			chr10-27683098-27684005
1.71089	1.79891	0.296721	6.06262			chr10-28003656-28004244
1.86132	1.47451	0.308294	4.78279			chr10-28375983-28376844
3.22713	2.19139	0.338015	6.48311			chr10-28379965-28380901
1.76649	1.44787	0.298737	4.84664			chr10-28439032-28439896
1.64767	0.155249	0.386692	0.40148			chr10-28478332-28479021
1.62414	0.211635	0.383778	0.551452			chr10-28491913-28492816
2.55411	1.44954	0.327036	4.43238			chr10-28528968-28529840
2.52208	2.00063	0.33048	6.0537			chr10-28538150-28539108
5.45477	3.12147	0.376771	8.28479			chr10-28544660-28545683
1.92545	1.76973	0.300901	5.88145			chr10-28551111-28551818
3.44311	1.06543	0.387508	2.74943			chr10-28555399-28556246
2.51195	1.41494	0.326075	4.33931			chr10-28642945-28643862
3.18171	1.31461	0.337034	3.90052			chr10-28688230-28689498
3.86952	2.36191	0.341175	6.92287			chr10-28713117-28714020
2.00799	1.69155	0.318397	5.3127			chr10-28822563-28823446
1.74594	1.40068	0.301189	4.65049			chr10-28860842-28861721
2.14853	0.748467	0.340144	2.20044			chr10-28894226-28895051
1.35555	0.0205473	0.356078	0.0577045			chr10-28903557-28904462
2.07874	1.35121	0.313418	4.3112			chr10-28922760-28923599
1.90567	1.81737	0.299801	6.06192			chr10-29001997-29002844
3.0429	2.35635	0.324852	7.2536			chr10-29022363-29023277
1.40896	0.0575841	0.362232	0.15897			chr10-29024033-29024815
2.81194	2.1261	0.328946	6.46337			chr10-29085660-29086590
1.40156	0.0984671	0.345424	0.285062			chr10-29095813-29096742
1.5881	0.0379927	0.373696	0.101668			chr10-29181717-29182598
1.80057	1.52058	0.302043	5.03433			chr10-29190044-29190704
3.41533	1.02637	0.354581	2.89458			chr10-29242782-29243495
2.5558	1.70631	0.326692	5.22299			chr10-29243561-29244346
1.57517	0.109437	0.374589	0.292151			chr10-29355183-29356122
1.40458	0.0731601	0.361174	0.202562			chr10-29357642-29358517
2.13906	2.07836	0.305476	6.80368			chr10-29443883-29444725
4.86479	1.45872	0.375758	3.88207			chr10-29447904-29448547
2.83952	1.60945	0.340256	4.73013			chr10-29463334-29464272
1.77623	1.37297	0.306534	4.479			chr10-29467176-29468003
1.8253	1.6929	0.299428	5.65377			chr10-29497665-29498539
2.18899	1.57752	0.313398	5.03359			chr10-29509625-29510381
2.56167	2.15093	0.309206	6.9563			chr10-29544959-29545825
1.92016	1.75683	0.301894	5.81937			chr10-29553263-29554108
1.77189	1.43209	0.302149	4.73968			chr10-29583139-29584031
1.74409	1.36878	0.301455	4.5406			chr10-29594573-29595155
2.52879	1.03432	0.339448	3.04706			chr10-29805263-29806449
3.56968	2.12642	0.33983	6.2573			chr10-29837612-29839298
2.70924	1.64291	0.325501	5.04733			chr10-29876679-29877505
2.32789	1.49893	0.315111	4.75684			chr10-29940627-29941525
2.0211	1.47949	0.304199	4.86355			chr10-29941716-29942664
4.57167	0.757327	0.388719	1.94826			chr10-29995858-29997185
1.53044	0.998629	0.305342	3.27053			chr10-30007330-30008161
1.78425	1.2907	0.302832	4.26212			chr10-30031051-30031910
2.33303	1.52784	0.314644	4.85576			chr10-30047425-30048335
3.07125	0.830667	0.369954	2.24532			chr10-30051648-30052933
1.96902	0.927264	0.330506	2.80559			chr10-30108589-30109526
1.91195	1.36306	0.307809	4.42827			chr10-30138523-30139277
2.0155	1.15018	0.322686	3.5644			chr10-30165279-30166174
4.68115	2.72279	0.342681	7.94557			chr10-30226900-30227830
2.04418	0.117217	0.389396	0.301023			chr10-30245442-30246191
1.3504	0.144814	0.361413	0.400688			chr10-30247377-30248231
3.38366	0.354567	0.386308	0.917835			chr10-30286437-30287370
2.34414	1.59372	0.329391	4.83839			chr10-30355923-30356694
2.44072	1.14353	0.333309	3.43084			chr10-30370326-30371160
1.78668	0.174572	0.350393	0.498218			chr10-30373561-30374679
3.10436	0.780123	0.381607	2.04431			chr10-30386685-30387570
2.11732	1.37145	0.3126	4.38724			chr10-30403077-30403985
3.31538	0.175389	0.381569	0.459652			chr10-30467488-30468514
2.95204	0.393826	0.373872	1.05337			chr10-30497457-30498385
2.16758	1.33829	0.31627	4.23147			chr10-30516034-30516908
1.46336	0.136403	0.372342	0.366339			chr10-30522503-30523337
2.53853	1.03223	0.340538	3.03118			chr10-30531575-30532360
1.54388	0.0386369	0.376231	0.102695			chr10-30537416-30538190
1.38683	0.0384987	0.354571	0.108578			chr10-30599853-30600663
1.44632	0.134252	0.36821	0.364607			chr10-30662687-30663491
1.41496	0.179828	0.364147	0.493834			chr10-30663627-30664348
1.98202	1.17978	0.316899	3.7229			chr10-30667108-30667665
4.206	0.89661	0.372403	2.40763			chr10-30779200-30780128
1.5518	0.0959879	0.378172	0.253821			chr10-30807667-30808527
5.48028	0.251391	0.434896	0.578048			chr10-30830782-30832070
2.70313	1.8222	0.318208	5.72646			chr10-30833068-30834059
2.01662	1.50225	0.306297	4.90454			chr10-30844709-30845628
3.01261	2.59903	0.320778	8.10226			chr10-30849468-30850375
1.76271	0.182004	0.379187	0.479985			chr10-30854472-30855353
2.225	2.08028	0.304837	6.82424			chr10-30942032-30942977
2.74058	1.16096	0.339143	3.42324			chr10-31021853-31022768
2.49934	0.351574	0.360692	0.974723			chr10-31024795-31025724
1.47297	0.163567	0.369996	0.442077			chr10-31038808-31039715
4.65988	1.87509	0.357482	5.24528			chr10-31135430-31136223
1.84682	0.0512992	0.400959	0.127941			chr10-31147209-31147509
3.50949	2.26352	0.343058	6.59808			chr10-31191104-31192059
4.97636	3.08814	0.381055	8.10417			chr10-31197544-31198562
1.61604	0.104193	0.383462	0.271716			chr10-31580412-31581194
1.71623	0.11815	0.374738	0.315285			chr10-31595484-31596431
1.46986	0.0503491	0.369849	0.136134			chr10-31644903-31645729
2.722	0.359915	0.359828	1.00024			chr10-31718721-31719798
3.52351	0.911705	0.374687	2.43324			chr10-31722894-31723767
2.82162	0.964496	0.354392	2.72155			chr10-31723837-31724955
2.28601	0.522445	0.35148	1.48641			chr10-31725219-31726061
4.28926	0.653899	0.407095	1.60625			chr10-31751315-31752104
1.85658	0.345993	0.338512	1.0221			chr10-31815998-31817675
2.09308	0.202844	0.350089	0.579406			chr10-31833056-31834088
2.40131	1.41581	0.353133	4.00929			chr10-31841205-31842089
4.83311	3.14375	0.357232	8.80032			chr10-31857771-31858768
2.48882	1.23444	0.343881	3.58973			chr10-31866096-31867060
1.38027	0.149805	0.361162	0.414787			chr10-31870781-31871309
1.58926	0.117202	0.385323	0.304166			chr10-31871437-31872234
1.32176	0.15585	0.355078	0.438918			chr10-31874751-31875274
2.0336	0.929969	0.336378	2.76465			chr10-31882309-31883142
3.73192	2.03873	0.359476	5.67139			chr10-31887522-31888630
1.44814	0.0384586	0.362447	0.106108			chr10-31896758-31897594
2.03612	1.89925	0.307094	6.18459			chr10-31934343-31934949
1.67849	1.65569	0.296489	5.58432			chr10-31935243-31935726
3.07213	2.41165	0.333235	7.23706			chr10-31940686-31942331
2.60461	1.87191	0.354054	5.28707			chr10-31952108-31952962
3.76519	1.13037	0.367794	3.07339			chr10-31959370-31960406
3.99324	2.67265	0.344986	7.74713			chr10-31972462-31973342
2.13735	1.71842	0.310355	5.53696			chr10-32000500-32001346
3.33094	2.23585	0.337344	6.62781			chr10-32004970-32005566
2.39946	1.72089	0.319705	5.38273			chr10-32006052-32006999
1.54537	0.089606	0.361673	0.247754			chr10-32128448-32129326
2.31668	1.00853	0.338669	2.97792			chr10-32189132-32190044
1.67536	0.117786	0.396082	0.297378			chr10-32199492-32200380
1.60098	0.131446	0.362405	0.362705			chr10-32313073-32313963
4.17688	2.95894	0.34	8.70276			chr10-32329723-32330670
1.9818	1.26722	0.314327	4.03151			chr10-32335621-32336506
2.89018	0.996632	0.346133	2.87933			chr10-32344200-32345006
6.59464	0.594601	0.423545	1.40387			chr10-32348447-32349176
2.54358	1.14871	0.33592	3.4196			chr10-32366522-32367228
3.01434	1.46794	0.338001	4.343			chr10-32384118-32385133
2.8452	1.42303	0.332909	4.27451			chr10-32449809-32450571
3.1123	2.54325	0.331041	7.68259			chr10-32451864-32452794
2.14737	1.66812	0.310647	5.36982			chr10-32887537-32888254
2.35884	2.01213	0.312618	6.43641			chr10-32923377-32924301
2.66336	1.57536	0.326492	4.82509			chr10-32935711-32936443
1.5203	1.60412	0.290969	5.51301			chr10-32951423-32951963
1.7152	0.149192	0.387001	0.38551			chr10-32992533-32993433
2.26193	1.7457	0.317411	5.49982			chr10-33049009-33049877
1.87263	1.16706	0.311864	3.74222			chr10-33144864-33145536
1.52572	0.147049	0.376582	0.390484			chr10-33248369-33249177
2.18197	1.77758	0.318895	5.57418			chr10-33272042-33272905
1.85179	0.333484	0.344872	0.966979			chr10-33287926-33288659
1.69537	0.116324	0.382589	0.304045			chr10-33347065-33347780
2.23547	1.70594	0.308624	5.52756			chr10-33389447-33390392
2.44866	1.76483	0.316753	5.57163			chr10-33393175-33394095
1.35759	0.101541	0.359655	0.28233			chr10-33398450-33399333
1.50613	0.0371952	0.372196	0.0999346			chr10-33412516-33413432
1.90329	0.157091	0.382194	0.411024			chr10-33434724-33435594
1.30388	0.187687	0.357751	0.52463			chr10-33455731-33456524
4.1362	0.593227	0.371305	1.59768			chr10-33460228-33461109
2.03983	1.4563	0.303758	4.7943			chr10-33561148-33562607
1.6796	0.200146	0.37925	0.527742			chr10-33623459-33624396
1.3953	0.00115229	0.358619	0.00321312			chr10-33645306-33646166
1.4676	0.171895	0.376607	0.456431			chr10-33649857-33650765
2.21754	1.11263	0.325915	3.41386			chr10-33663602-33664509
1.52755	0.13579	0.382785	0.354742			chr10-33680766-33681282
1.77985	0.200334	0.377679	0.530434			chr10-33681406-33682134
1.32092	0.102476	0.349561	0.293157			chr10-33702279-33703078
1.56512	0.0498148	0.373657	0.133317			chr10-33722070-33722542
2.5279	1.61217	0.31962	5.044			chr10-33773831-33774644
2.19656	1.73797	0.304435	5.70882			chr10-33777226-33778151
2.9529	2.44348	0.323042	7.56398			chr10-33787126-33788021
2.2341	1.45904	0.314029	4.64619			chr10-33837358-33838237
1.95747	1.47578	0.309873	4.76254			chr10-33844030-33844862
1.6119	0.00140406	0.36812	0.00381415			chr10-33858056-33858957
2.24351	1.54804	0.312113	4.95986			chr10-33870267-33871210
4.70684	2.7299	0.358267	7.61974			chr10-34075398-34076298
2.15933	1.49051	0.312177	4.77457			chr10-34087941-34088865
2.45157	1.6646	0.316591	5.2579			chr10-34110915-34111907
1.8743	1.15221	0.309929	3.71767			chr10-34136992-34137731
1.62882	0.0354916	0.37647	0.0942748			chr10-34145505-34146407
1.64032	0.0743885	0.361889	0.205556			chr10-34178623-34179535
2.07346	1.47874	0.308055	4.80024			chr10-34220612-34221465
2.47473	1.71138	0.313169	5.46473			chr10-34222363-34223248
2.45412	2.03454	0.324596	6.26791			chr10-34251885-34252818
2.39898	0.0239462	0.408101	0.0586772			chr10-34280378-34281235
3.65759	3.41063	0.320245	10.6501			chr10-34316238-34317248
5.07277	0.522034	0.407055	1.28246			chr10-34538153-34539007
4.38747	0.73503	0.394728	1.86212			chr10-34539554-34540466
3.31145	1.81175	0.343631	5.27239			chr10-34549743-34550634
4.77817	2.5615	0.384206	6.66699			chr10-34694279-34696037
2.23931	0.0419991	0.392782	0.106927			chr10-34709403-34710286
2.55527	1.26394	0.331513	3.81263			chr10-34724755-34725566
4.97583	2.38014	0.366235	6.49896			chr10-34810857-34811651
1.60846	0.117511	0.373878	0.314303			chr10-34898792-34899667
3.03297	1.5828	0.335195	4.72205			chr10-34954723-34955640
1.41756	0.121034	0.363863	0.332637			chr10-34996619-34997480
2.94805	2.40179	0.331287	7.24989			chr10-35085905-35086775
3.43185	2.7352	0.334453	8.17815			chr10-35143611-35144460
2.17134	1.40009	0.316235	4.42736			chr10-35206775-35207529
1.98451	1.7446	0.306967	5.68335			chr10-35240727-35241420
2.29112	2.16812	0.306298	7.07848			chr10-35252243-35253145
1.67545	1.46526	0.300865	4.87014			chr10-35265299-35266194
2.09951	1.55018	0.318343	4.86953			chr10-35273361-35274149
2.33723	2.26996	0.312568	7.26228			chr10-35327672-35328460
2.80329	2.1608	0.325094	6.64671			chr10-35343013-35343820
2.42035	1.28404	0.326509	3.93262			chr10-35375473-35376248
2.19423	1.68519	0.320577	5.25675			chr10-35392587-35393305
4.60733	2.50021	0.355555	7.03186			chr10-35411943-35413006
2.70123	1.51798	0.328755	4.61737			chr10-35437594-35438328
1.90852	1.62858	0.308271	5.28295			chr10-35443754-35444610
2.04418	1.23743	0.319752	3.86996			chr10-35444897-35445715
8.09811	2.13899	0.391177	5.46809			chr10-35465822-35466957
3.50975	1.44548	0.34434	4.19782			chr10-35497719-35498664
2.27081	1.462	0.318603	4.58878			chr10-35527994-35528822
1.99166	1.36234	0.308653	4.41382			chr10-35548484-35549262
2.35131	1.27661	0.337755	3.77969			chr10-35577807-35579147
1.60543	1.195	0.300045	3.98274			chr10-35584941-35585774
2.3217	1.78325	0.315867	5.64558			chr10-35644102-35644901
1.57335	0.0552175	0.347247	0.159015			chr10-35646682-35647504
2.24952	1.25899	0.316585	3.97679			chr10-35750505-35751416
1.5094	0.132892	0.378664	0.350951			chr10-35777998-35778883
2.00029	1.2529	0.313899	3.99141			chr10-35785636-35786515
2.1502	1.65449	0.306384	5.40008			chr10-35789053-35790024
1.71723	1.28275	0.301917	4.24869			chr10-35829882-35830499
2.00803	1.37021	0.319359	4.29052			chr10-35845503-35846378
5.08874	1.86822	0.380854	4.90535			chr10-35884395-35885381
3.28744	1.71001	0.33742	5.06789			chr10-35896987-35897959
3.41285	1.56936	0.394267	3.98045			chr10-35916482-35917408
1.97396	1.31834	0.310074	4.25171			chr10-35937175-35938008
1.77313	1.40843	0.304948	4.61859			chr10-35944504-35945370
1.91153	1.60415	0.303572	5.28425			chr10-36006222-36007119
5.03769	0.738641	0.369803	1.99739			chr10-36038140-36040116
1.95042	1.96999	0.299595	6.57552			chr10-36069865-36070721
1.37977	0.11426	0.360453	0.31699			chr10-36070943-36071700
1.45624	0.0638741	0.366292	0.17438			chr10-36146018-36146861
1.67661	1.43904	0.300917	4.7822			chr10-36208787-36209702
2.14729	2.02474	0.305472	6.62823			chr10-36297564-36298506
2.62205	2.29086	0.317662	7.21163			chr10-36339535-36340449
2.7849	2.27185	0.32429	7.00561			chr10-36352885-36353822
2.17576	1.59533	0.320496	4.9777			chr10-36534399-36535300
1.86737	1.73522	0.294786	5.88638			chr10-36688629-36690008
2.04587	1.56156	0.31197	5.00548			chr10-36691267-36691947
1.97115	1.43176	0.308351	4.64328			chr10-36730898-36731613
1.91056	1.33248	0.309286	4.30824			chr10-36733059-36733925
4.97181	3.02298	0.350788	8.61768			chr10-36769886-36770807
2.8526	2.14233	0.322791	6.6369			chr10-36913362-36914338
1.75557	1.51604	0.299823	5.05647			chr10-36988273-36988934
2.77831	2.40744	0.320615	7.50882			chr10-37268878-37269808
1.93508	1.78703	0.304153	5.87541			chr10-37289530-37290407
2.24525	1.84766	0.313832	5.88742			chr10-37380577-37381346
1.59624	1.47492	0.292679	5.03937			chr10-37388665-37389251
2.14066	1.83694	0.313092	5.86711			chr10-37557753-37558628
3.67124	2.81988	0.336864	8.37097			chr10-37651278-37652209
1.69123	1.13774	0.305431	3.72503			chr10-37681395-37682002
5.49551	3.25355	0.366197	8.88472			chr10-37685662-37686489
2.48856	1.79252	0.331013	5.41526			chr10-37704767-37705663
1.79237	1.81614	0.299276	6.06843			chr10-37710264-37710778
8.37567	3.16078	0.397627	7.94911			chr10-37710783-37711751
2.177	1.70942	0.315364	5.42047			chr10-37734885-37735740
3.91246	2.51432	0.334027	7.52728			chr10-37751916-37752786
2.49033	1.64207	0.318024	5.16336			chr10-37753016-37753578
2.85924	2.25424	0.325349	6.92869			chr10-38004900-38005960
3.30554	1.86555	0.336588	5.54254			chr10-38007017-38007858
3.91829	1.76231	0.340136	5.18118			chr10-38094939-38095636
3.93973	2.74683	0.335086	8.19737			chr10-38143306-38144192
4.30415	2.55291	0.336823	7.57937			chr10-38147603-38148459
2.24359	1.45021	0.31805	4.55968			chr10-38178577-38179481
2.46644	2.31429	0.308551	7.50051			chr10-38252219-38253006
2.63607	1.95821	0.321876	6.08376			chr10-41887151-41887913
3.68403	2.70912	0.331565	8.1707			chr10-41889083-41889891
3.14812	1.43157	0.362671	3.9473			chr10-41909032-41909901
2.59441	1.79378	0.326642	5.49158			chr10-41910422-41911140
3.90379	1.59073	0.401786	3.95916			chr10-41912537-41913223
2.02033	1.20552	0.348547	3.45872			chr10-42084356-42085208
1.56578	1.25351	0.296568	4.22671			chr10-42364886-42365782
1.9603	1.83862	0.301474	6.09876			chr10-42428277-42429156
2.88262	2.87859	0.310866	9.25989			chr10-42640610-42641468
2.34662	1.72802	0.322009	5.36637			chr10-42691307-42691964
1.68972	1.38288	0.297715	4.64499			chr10-42692102-42692843
2.50057	2.3772	0.310887	7.64651			chr10-42751396-42752394
2.03338	1.5244	0.311201	4.89843			chr10-42758187-42759024
3.31993	1.78881	0.387213	4.6197			chr10-42790559-42791468
2.55814	0.776282	0.351983	2.20545			chr10-42824753-42825643
1.81812	1.4239	0.307551	4.62979			chr10-42832042-42832979
2.14757	1.82319	0.306543	5.94757			chr10-42865779-42866283
1.95337	1.4103	0.30932	4.55935			chr10-42900004-42900844
2.79714	0.64535	0.372824	1.73098			chr10-42976481-42977442
5.16246	2.07539	0.364676	5.69104			chr10-43000939-43001830
2.57438	1.50861	0.323575	4.66232			chr10-43002295-43003210
2.31772	1.98464	0.311884	6.36337			chr10-43010295-43011207
7.46855	2.33018	0.378832	6.15097			chr10-43038218-43039064
3.42101	2.60923	0.336669	7.75015			chr10-43046186-43046988
4.27214	0.927714	0.384891	2.41033			chr10-43067520-43068836
2.42898	1.72254	0.323913	5.3179			chr10-43096907-43097729
6.74723	3.40915	0.378186	9.01449			chr10-43104629-43105088
5.66665	1.56487	0.398994	3.92204			chr10-43123240-43125014
1.52858	0.0415166	0.373198	0.111246			chr10-43132910-43133790
3.3411	1.44015	0.340514	4.22935			chr10-43141013-43141832
3.36358	3.11826	0.323323	9.6444			chr10-43152930-43153806
2.43316	2.52543	0.311223	8.11454			chr10-43154335-43154882
2.47403	0.730791	0.37587	1.94427			chr10-43168624-43169401
2.31943	1.86598	0.308116	6.05608			chr10-43170157-43170986
7.05299	2.07915	0.38097	5.45751			chr10-43171391-43172307
6.88046	0.237274	0.416357	0.569881			chr10-43259920-43260881
4.46784	1.37545	0.37412	3.6765			chr10-43273511-43274721
5.24664	2.51784	0.359202	7.00954			chr10-43306912-43307868
4.0954	2.40156	0.338111	7.10287			chr10-43355457-43356394
2.03732	1.30166	0.315938	4.11998			chr10-43403678-43404534
2.38075	1.32702	0.325096	4.08194			chr10-43446253-43447113
4.08274	3.19982	0.337546	9.47968			chr10-43728003-43728987
2.26518	1.41356	0.320193	4.41472			chr10-43751442-43752224
2.20704	1.94701	0.303659	6.41183			chr10-43778723-43779653
2.42142	2.17075	0.30989	7.00491			chr10-43779877-43780708
2.44325	1.43484	0.320573	4.47586			chr10-43781691-43782567
3.93351	2.68032	0.337463	7.94256			chr10-43798416-43800214
3.83171	2.29899	0.356857	6.44234			chr10-43807238-43808180
2.81881	2.22633	0.321333	6.92842			chr10-43836216-43836945
6.41957	3.23757	0.375164	8.62975			chr10-43926736-43927633
2.56826	1.61677	0.320252	5.04844			chr10-43943446-43944148
1.83693	1.6508	0.303734	5.43502			chr10-43953326-43954149
6.00253	1.9543	0.391996	4.98552			chr10-43954646-43955593
1.76442	0.0243374	0.383359	0.0634845			chr10-43961113-43962043
1.75857	0.115083	0.384929	0.298971			chr10-43965007-43965779
3.91298	2.40203	0.346658	6.92909			chr10-43966189-43967147
2.96869	1.79243	0.323461	5.5414			chr10-43973298-43974146
1.89932	1.39849	0.306433	4.56377			chr10-43978850-43979579
4.04451	2.51176	0.348659	7.20407			chr10-43984670-43985569
2.64956	2.03508	0.31754	6.40888			chr10-43985859-43986763
2.4618	0.761287	0.353508	2.15352			chr10-44028381-44029443
2.33208	2.14129	0.312016	6.86275			chr10-44029741-44030706
3.13169	1.50416	0.337467	4.4572			chr10-44053849-44054749
2.67446	1.78057	0.331663	5.3686			chr10-44063393-44064157
2.28871	1.5907	0.31685	5.02034			chr10-44082989-44083828
4.42331	3.41346	0.332946	10.2523			chr10-44160806-44161780
1.71409	1.52194	0.302485	5.03144			chr10-44168387-44169174
2.09211	1.88989	0.307928	6.13743			chr10-44192231-44193133
2.71211	1.76603	0.331015	5.33519			chr10-44193694-44194583
1.97448	1.56396	0.312646	5.00234			chr10-44239262-44240083
7.13836	2.87891	0.397161	7.24872			chr10-44241769-44242836
2.39865	1.68576	0.311047	5.41962			chr10-44249370-44250324
3.12279	1.12467	0.359911	3.12486			chr10-44333706-44335271
1.41568	0.0133252	0.358347	0.0371852			chr10-44342471-44343212
2.45728	1.37476	0.321475	4.27643			chr10-44348340-44349155
2.25282	1.02229	0.332684	3.07286			chr10-44353194-44353922
3.46251	0.663225	0.369061	1.79706			chr10-44358072-44358951
4.38295	2.80802	0.34336	8.17805			chr10-44372212-44373117
2.03258	1.66755	0.315218	5.29015			chr10-44377513-44378309
2.12399	1.53454	0.312832	4.90533			chr10-44378647-44379445
1.41901	0.149486	0.364936	0.409623			chr10-44393115-44393863
1.9472	1.42508	0.318633	4.4725			chr10-44412465-44413378
2.92787	1.72484	0.340289	5.06874			chr10-44424014-44424910
5.47039	2.54316	0.392863	6.47339			chr10-44427132-44428616
2.0281	0.0555453	0.38444	0.144484			chr10-44460712-44461620
2.33011	1.87758	0.314793	5.96449			chr10-44471368-44472216
4.77186	2.34954	0.364584	6.44445			chr10-44508609-44509688
1.39339	0.159816	0.364082	0.438955			chr10-44519515-44520411
4.01528	1.52139	0.349344	4.35498			chr10-44559165-44560082
3.2966	2.02786	0.335357	6.04687			chr10-44577957-44578919
2.80713	1.56998	0.332029	4.72843			chr10-44593851-44594780
2.36955	1.73653	0.322919	5.3776			chr10-44665799-44666723
2.70406	1.66198	0.327816	5.06985			chr10-44667188-44668170
1.53074	0.160189	0.381753	0.419616			chr10-44722941-44723745
1.56203	0.111857	0.382342	0.292557			chr10-44724451-44725039
1.43255	0.0522905	0.358089	0.146027			chr10-44758990-44759821
2.6596	0.288612	0.360303	0.801027			chr10-44763024-44763934
2.31344	1.682	0.312511	5.38221			chr10-44809436-44810441
2.87504	1.60249	0.344024	4.65809			chr10-44810868-44812332
3.85473	1.93927	0.35061	5.53113			chr10-44819578-44820594
2.17614	1.79415	0.309415	5.79853			chr10-44833935-44834918
3.917	1.35911	0.368502	3.68822			chr10-44895557-44896327
5.53919	2.25937	0.378184	5.97428			chr10-44926407-44927436
1.60687	0.0683042	0.382112	0.178754			chr10-44937099-44937892
4.54204	2.32427	0.364821	6.37098			chr10-44967119-44967712
4.24675	1.94872	0.376753	5.17241			chr10-44984417-44985858
3.50208	0.466961	0.401517	1.16299			chr10-44993025-44994002
2.74509	1.08025	0.341772	3.16073			chr10-45003264-45004408
5.50412	3.11399	0.354368	8.78746			chr10-45471522-45472505
3.38481	3.22418	0.321884	10.0166			chr10-45487970-45488858
2.57129	2.20169	0.311702	7.06343			chr10-45534771-45535685
4.2306	3.14746	0.331497	9.49466			chr10-45552348-45553224
1.78054	1.81709	0.296519	6.12808			chr10-45581841-45582700
2.42984	2.13951	0.325015	6.58279			chr10-45646665-45647501
4.35555	3.42125	0.332827	10.2794			chr10-45668133-45668961
1.83244	1.31611	0.306367	4.29587			chr10-46090110-46090960
6.13861	2.57232	0.386724	6.65155			chr10-46095116-46096038
1.83392	1.13834	0.311619	3.653			chr10-46103693-46104579
5.46648	2.59193	0.367106	7.06044			chr10-46235949-46236869
4.12961	3.00261	0.338809	8.86225			chr10-46237171-46238018
6.80864	2.89163	0.374465	7.72202			chr10-46253100-46254049
4.15255	1.94818	0.355521	5.4798			chr10-46307360-46308293
6.637	2.9464	0.419021	7.03164			chr10-46316258-46317217
1.9532	1.97487	0.305451	6.46543			chr10-46781613-46782475
1.92585	1.98575	0.300271	6.61318			chr10-46794609-46795517
2.4168	2.48095	0.310483	7.99059			chr10-46796177-46796849
4.77231	3.80488	0.334482	11.3755			chr10-46801599-46802524
3.37106	3.19904	0.32158	9.9479			chr10-46803033-46803912
2.6378	0.271155	0.367776	0.737284			chr10-47015645-47016971
1.84855	0.0530745	0.388223	0.136711			chr10-47041956-47042799
3.55746	1.61315	0.34046	4.73815			chr10-47060823-47061614
1.98744	1.42055	0.309711	4.58671			chr10-47071663-47072555
2.3137	1.52604	0.316115	4.82748			chr10-47099202-47100001
1.70696	1.54538	0.296584	5.2106			chr10-47114630-47115326
3.13339	1.75644	0.364685	4.81633			chr10-47135139-47135994
3.02252	1.73263	0.34024	5.09238			chr10-47143359-47144226
3.11753	0.66748	0.395164	1.68912			chr10-47173655-47174695
2.94797	1.01247	0.348177	2.90791			chr10-47183184-47183968
2.3323	1.492	0.331041	4.507			chr10-47192524-47193299
2.15824	1.52716	0.313118	4.87729			chr10-47237177-47238001
2.49586	1.57566	0.334117	4.7159			chr10-47243309-47244193
1.92373	1.493	0.312926	4.7711			chr10-47249471-47250323
2.22844	1.60207	0.322308	4.97062			chr10-47288975-47289783
2.47405	0.541927	0.355983	1.52234			chr10-47309725-47310572
3.45793	2.23713	0.341029	6.55993			chr10-47314095-47314998
3.39804	2.21007	0.343961	6.42536			chr10-47320982-47321822
2.25854	1.19988	0.33529	3.57865			chr10-47322327-47323081
3.14738	2.13449	0.332195	6.42541			chr10-47331974-47332773
10.4472	3.07433	0.435279	7.0629			chr10-47348119-47349329
5.42266	3.67066	0.34361	10.6826			chr10-47353972-47354830
14.4296	4.6478	0.379646	12.2425			chr10-47359477-47360281
8.28647	4.14989	0.37393	11.0981			chr10-47365878-47366729
4.88145	2.26539	0.360312	6.2873			chr10-47386137-47387024
3.97028	2.29335	0.342977	6.68659			chr10-47388229-47389231
6.86588	2.44382	0.41359	5.90881			chr10-47413741-47415270
3.26919	1.73311	0.350317	4.94725			chr10-47453995-47454713
3.44122	2.42486	0.339722	7.13778			chr10-47458170-47459101
2.29881	2.45807	0.308281	7.97348			chr10-47619163-47620102
2.33795	2.37978	0.310769	7.65772			chr10-47621930-47622537
1.90764	2.00186	0.30122	6.64585			chr10-47622641-47623053
2.03783	1.22423	0.321144	3.81208			chr10-48194448-48195313
1.9732	1.23783	0.314158	3.94014			chr10-48218811-48219662
1.96418	1.1984	0.319515	3.75068			chr10-48225223-48226053
2.12787	1.39321	0.319657	4.35844			chr10-48248826-48249658
4.26606	0.523023	0.393016	1.33079			chr10-48252067-48252871
1.75788	1.45196	0.300361	4.83405			chr10-48291396-48292092
2.33722	1.08623	0.331205	3.27962			chr10-48293822-48294628
3.50988	2.18096	0.343539	6.34849			chr10-48295381-48296248
2.35348	1.0639	0.332881	3.19604			chr10-48296412-48297194
4.03495	2.05714	0.356289	5.77379			chr10-48298035-48298932
2.2575	2.00766	0.313204	6.41009			chr10-48368198-48369062
1.97105	1.63506	0.307966	5.30923			chr10-48391200-48392013
2.31468	1.50248	0.318878	4.71179			chr10-48397143-48397972
3.4664	2.73328	0.330625	8.26701			chr10-48400648-48401525
2.14779	1.83119	0.308594	5.93397			chr10-48416355-48417251
1.56758	0.0250066	0.378638	0.0660436			chr10-48418014-48418866
3.08075	2.68838	0.32631	8.23872			chr10-48437466-48438393
9.2195	2.99257	0.438917	6.81807			chr10-48441771-48442772
2.24799	1.07969	0.333462	3.23782			chr10-48488471-48489393
3.54139	2.10226	0.332565	6.32133			chr10-48506361-48507250
3.91435	2.18844	0.353387	6.19276			chr10-48527865-48528512
4.03416	2.11462	0.359321	5.88505			chr10-48540912-48541873
2.0011	0.987817	0.326183	3.02841			chr10-48558605-48559460
2.32942	2.42927	0.30995	7.83762			chr10-48562728-48563515
3.78216	1.49296	0.347599	4.29507			chr10-48575585-48576503
1.88359	1.57191	0.313557	5.01315			chr10-48592295-48593161
1.84978	0.0736312	0.381991	0.192756			chr10-48606618-48607499
3.54471	2.36778	0.336676	7.0328			chr10-48612157-48613100
3.34692	2.72593	0.333976	8.16206			chr10-48614007-48615249
1.66249	1.22464	0.300901	4.06992			chr10-48632552-48633257
1.50319	0.177902	0.378515	0.47			chr10-48636330-48637259
2.64129	1.74093	0.333372	5.22219			chr10-48637403-48638184
3.41941	2.65157	0.332788	7.96774			chr10-48643472-48644477
2.80433	1.63528	0.343454	4.76128			chr10-48696042-48696830
5.28523	1.08256	0.403385	2.6837			chr10-48703687-48705082
1.69785	0.141308	0.375652	0.376167			chr10-48713805-48714717
1.5372	0.111758	0.377705	0.295888			chr10-48725193-48726053
1.63972	0.0988274	0.378512	0.261095			chr10-48744330-48745177
1.67129	0.128102	0.384209	0.333419			chr10-48757823-48758761
1.96754	1.32348	0.308911	4.28435			chr10-48762216-48763133
1.58183	0.168813	0.360553	0.468204			chr10-48764977-48765735
5.39667	2.49861	0.367757	6.7942			chr10-48820139-48821212
2.78247	1.52563	0.334745	4.55759			chr10-48830121-48831110
2.27885	1.49419	0.319561	4.67575			chr10-48848190-48849147
2.33005	1.70546	0.324583	5.25431			chr10-48851220-48851974
2.39412	1.70552	0.319986	5.32999			chr10-48873151-48874090
1.76396	0.0691343	0.376335	0.183704			chr10-48900084-48900968
2.12884	1.21536	0.318864	3.81152			chr10-48913405-48914238
3.20552	2.54744	0.333069	7.64839			chr10-48938168-48939084
1.87417	1.33504	0.310343	4.30182			chr10-48952710-48953376
4.16229	0.78198	0.404986	1.93088			chr10-48958703-48960288
5.52204	2.36307	0.368808	6.40732			chr10-48976052-48977020
3.12402	1.74218	0.341691	5.09871			chr10-49011727-49012306
2.8935	2.69164	0.318054	8.46281			chr10-49031616-49032496
3.1201	1.8892	0.342555	5.51503			chr10-49075400-49076249
3.00101	1.63023	0.33199	4.91048			chr10-49084762-49085542
1.61648	1.39207	0.299607	4.64632			chr10-49121527-49122304
1.48214	0.0104238	0.364604	0.0285893			chr10-49148582-49149364
2.66933	2.03968	0.321306	6.34809			chr10-49156669-49157594
3.33655	1.8308	0.346589	5.28234			chr10-49170322-49171194
1.55116	0.0321991	0.378763	0.0850111			chr10-49171954-49172831
1.68841	0.122975	0.378982	0.324487			chr10-49173723-49174622
1.60628	0.216811	0.386424	0.561069			chr10-49183356-49184170
1.55091	0.10337	0.378788	0.272897			chr10-49211835-49212753
2.44829	1.61986	0.322649	5.0205			chr10-49236599-49237484
1.68837	0.89302	0.322784	2.76662			chr10-49256801-49258337
2.08704	1.2496	0.31328	3.98876			chr10-49259440-49260232
1.49543	0.094735	0.366429	0.258536			chr10-49277877-49278680
2.23047	1.50015	0.324359	4.62496			chr10-49283994-49284798
1.4511	0.110692	0.371686	0.297812			chr10-49284975-49285835
3.39557	1.50146	0.354254	4.23839			chr10-49291885-49292819
3.83947	1.26013	0.347092	3.63053			chr10-49296281-49297194
4.56815	2.88659	0.349999	8.24743			chr10-49297885-49298856
3.09075	1.81692	0.340507	5.33592			chr10-49299156-49300010
11.4551	3.1685	0.429898	7.37035			chr10-49306864-49308194
1.54265	0.18046	0.380313	0.474505			chr10-49311389-49311979
1.42122	0.182403	0.370856	0.491842			chr10-49312088-49312554
2.38703	1.41217	0.31989	4.41455			chr10-49313278-49314115
3.66736	1.56728	0.338532	4.62963			chr10-49326405-49327190
3.90935	0.468856	0.382724	1.22505			chr10-49362313-49363293
2.71679	1.61351	0.350701	4.6008			chr10-49367510-49368345
1.83584	1.40154	0.310566	4.51286			chr10-49397176-49397595
2.20766	1.6021	0.305677	5.24114			chr10-49443709-49444605
1.8018	1.11246	0.314367	3.53873			chr10-49477381-49478063
2.16592	1.93859	0.313246	6.18869			chr10-49492165-49492968
1.57779	0.106801	0.381839	0.279702			chr10-49526475-49527358
2.08016	1.0972	0.323608	3.39052			chr10-49531419-49532060
1.52129	0.164234	0.381397	0.430612			chr10-49564153-49565053
2.27882	1.3331	0.334073	3.99045			chr10-49599895-49600730
1.81414	1.80392	0.299575	6.02161			chr10-49619472-49620036
3.46084	1.87528	0.354798	5.28549			chr10-49624314-49625227
3.80323	2.47414	0.342879	7.21578			chr10-49631787-49633023
2.60925	0.638041	0.362712	1.75908			chr10-49654966-49655756
2.07422	1.84624	0.302777	6.0977			chr10-49656496-49657490
1.72135	1.29183	0.305077	4.23444			chr10-49682101-49683008
2.00427	1.51402	0.320378	4.72573			chr10-49698155-49699016
4.94585	1.9719	0.362555	5.4389			chr10-49740367-49741264
1.8611	1.4402	0.302639	4.7588			chr10-50262269-50263170
2.34737	1.22769	0.313672	3.91393			chr10-50279212-50280143
2.70428	1.84763	0.336739	5.48682			chr10-50314231-50315771
1.68368	1.21907	0.305275	3.99337			chr10-50338974-50339786
1.71184	1.76066	0.295376	5.96076			chr10-50350841-50351301
3.50365	2.49108	0.325571	7.65143			chr10-50358179-50359496
2.8607	2.15485	0.329494	6.53987			chr10-50367507-50368410
2.60324	1.40535	0.330034	4.25819			chr10-50408234-50409081
1.77191	0.0890237	0.396909	0.224293			chr10-50430976-50431791
1.8588	1.15774	0.309098	3.74557			chr10-50433671-50434233
2.3741	1.99472	0.310429	6.42569			chr10-50436122-50436969
4.41573	2.92095	0.342424	8.5302			chr10-50440427-50441303
1.80366	1.60944	0.300243	5.36046			chr10-50457763-50458388
3.07388	2.23835	0.322588	6.93871			chr10-50470648-50471555
1.85663	1.36871	0.307346	4.45332			chr10-50491055-50491563
4.06291	2.37173	0.343384	6.90691			chr10-50505431-50506185
3.91169	1.88535	0.354573	5.31724			chr10-50512086-50513083
1.49107	0.0181746	0.366726	0.049559			chr10-50517496-50518291
3.97881	3.1783	0.33032	9.6219			chr10-50519193-50519986
6.60953	3.06041	0.366417	8.35226			chr10-50534939-50535949
2.99896	1.93669	0.327598	5.9118			chr10-50549995-50551051
2.39847	1.74529	0.317199	5.50219			chr10-50562469-50563409
2.44348	1.46641	0.314955	4.65595			chr10-50583030-50583703
3.30105	3.08311	0.319706	9.64358			chr10-50590886-50591887
9.21496	2.71235	0.393457	6.89363			chr10-50611329-50612240
1.83622	0.0507564	0.376543	0.134796			chr10-50612465-50613227
1.69652	1.56339	0.29655	5.27194			chr10-50648177-50648828
2.05288	0.252587	0.383482	0.658668			chr10-50651490-50652303
3.11834	1.87081	0.338776	5.52226			chr10-50695809-50696854
2.30801	1.6177	0.317294	5.09844			chr10-50698798-50699723
1.33551	0.127348	0.35825	0.355471			chr10-50718791-50719702
1.75751	0.166564	0.377936	0.44072			chr10-50723542-50724462
1.58005	0.130527	0.38589	0.338248			chr10-50933413-50934275
1.74111	0.0750288	0.383338	0.195725			chr10-51014465-51015364
1.65925	0.0755031	0.379291	0.199064			chr10-51070075-51070967
2.32227	1.14457	0.327765	3.49205			chr10-51096848-51097771
1.59748	0.0493203	0.377097	0.13079			chr10-51119168-51120079
1.568	0.0245214	0.370197	0.0662389			chr10-51217942-51218572
1.59107	0.0482072	0.373805	0.128964			chr10-51384226-51385101
1.8725	1.39758	0.306905	4.55378			chr10-51500457-51501055
4.02777	2.43686	0.37925	6.42547			chr10-51558582-51559752
6.14822	3.25897	0.38936	8.37007			chr10-51567016-51568099
1.61432	1.80771	0.292927	6.17117			chr10-51572309-51572806
1.87672	1.28077	0.310092	4.13031			chr10-51594986-51595470
7.42953	3.87887	0.369702	10.4919			chr10-51600964-51601990
2.97334	2.33329	0.327025	7.1349			chr10-51606830-51608079
1.93576	2.09256	0.301435	6.942			chr10-51610445-51611350
5.48565	3.18838	0.345458	9.22943			chr10-51617351-51618313
2.63085	1.83942	0.316899	5.80445			chr10-51629165-51630009
3.10714	2.56957	0.317056	8.10446			chr10-51630359-51631237
1.86159	1.63465	0.304428	5.36958			chr10-51637213-51638072
1.95818	2.24236	0.294887	7.60412			chr10-51649565-51650187
2.5337	1.46057	0.324964	4.49457			chr10-51692997-51693834
1.83332	0.809036	0.339105	2.3858			chr10-51710861-51712072
1.52361	0.105148	0.369277	0.284741			chr10-51718632-51719491
2.2611	1.45474	0.320916	4.53309			chr10-51734479-51735362
1.8608	0.38602	0.336478	1.14723			chr10-51760414-51761733
1.7817	1.85792	0.294715	6.30411			chr10-51775399-51775985
2.28749	0.956163	0.346969	2.75575			chr10-51783728-51784628
2.21058	0.158799	0.358734	0.442664			chr10-51888096-51889008
2.18912	1.39184	0.318107	4.37538			chr10-51916036-51916692
3.37758	3.23105	0.318819	10.1344			chr10-51924989-51926004
1.66366	0.0756317	0.380989	0.198514			chr10-51927276-51928107
3.53331	2.47077	0.338038	7.30913			chr10-51932352-51933205
2.79217	2.01011	0.337307	5.95931			chr10-51955429-51956330
1.59579	1.42654	0.293709	4.85699			chr10-52186120-52186639
1.84925	1.57547	0.305003	5.16542			chr10-52217700-52218630
1.5934	0.0246229	0.377769	0.0651799			chr10-52289200-52290028
1.79224	1.02179	0.324817	3.14576			chr10-52434765-52435947
1.3826	0.140679	0.363569	0.38694			chr10-52436978-52437686
2.78935	1.37609	0.335627	4.10006			chr10-52487039-52487840
3.32421	2.68431	0.330697	8.11712			chr10-52499048-52500030
2.17229	2.43035	0.304639	7.9778			chr10-52521818-52522460
1.43614	0.155099	0.36931	0.41997			chr10-52597157-52598038
2.65578	2.26101	0.31653	7.14314			chr10-52628086-52629003
2.13702	1.81929	0.310808	5.85341			chr10-52659121-52660261
1.84142	0.108434	0.382152	0.283746			chr10-52678730-52679561
1.4427	0.0323735	0.366706	0.088282			chr10-52680188-52681065
1.6683	1.1799	0.301868	3.90868			chr10-52719289-52720166
3.59127	1.40117	0.340251	4.11805			chr10-52745889-52746801
1.38678	0.0526706	0.354495	0.148579			chr10-52759010-52759757
4.43702	2.11963	0.376734	5.62633			chr10-52771159-52772607
5.53698	2.59929	0.358616	7.24811			chr10-52774247-52775090
2.97173	1.29875	0.340124	3.81845			chr10-52775151-52775700
1.52708	0.186575	0.378344	0.493137			chr10-52782500-52783372
1.81961	1.44624	0.309	4.68039			chr10-52814309-52815248
1.83243	1.85075	0.298337	6.20356			chr10-52818797-52819616
1.68627	1.67779	0.29758	5.63809			chr10-52855496-52856348
2.32512	1.34253	0.339443	3.95511			chr10-52945414-52946258
1.6528	0.172994	0.373106	0.463658			chr10-53005657-53006529
1.40776	0.174117	0.363724	0.478706			chr10-53007157-53008051
1.81249	0.180537	0.382471	0.472027			chr10-53012794-53013690
2.10813	1.82491	0.310795	5.87173			chr10-53022820-53023711
2.32056	0.329008	0.357998	0.919022			chr10-53024799-53025496
2.22745	0.48654	0.348625	1.3956			chr10-53025613-53026218
2.04757	1.48738	0.312397	4.76119			chr10-53029986-53031427
2.08119	1.29578	0.323743	4.00251			chr10-53052295-53053218
1.48647	0.116837	0.376427	0.310383			chr10-53122091-53123003
3.74192	2.66185	0.34114	7.80281			chr10-53253286-53254267
1.40984	0.108716	0.363653	0.298954			chr10-53384192-53385047
1.53376	0.155551	0.359679	0.432472			chr10-53387184-53388053
3.69575	2.52797	0.34257	7.37944			chr10-53447377-53448284
1.36591	0.352104	0.336898	1.04514			chr10-53595089-53595952
1.81048	1.76604	0.300763	5.87186			chr10-53605503-53606203
4.24098	2.20519	0.35602	6.19401			chr10-53744215-53745368
2.60832	0.0184783	0.41465	0.0445637			chr10-53789640-53790556
2.41677	2.25152	0.30251	7.44281			chr10-53925228-53925972
1.72555	1.53683	0.299438	5.13239			chr10-53962089-53962795
2.28852	1.58605	0.312173	5.08068			chr10-54056826-54057725
1.77655	1.67358	0.293089	5.71014			chr10-54067295-54068213
4.46059	3.38624	0.347958	9.73175			chr10-54399286-54400305
2.31881	1.1954	0.315726	3.7862			chr10-54787347-54788295
2.16822	1.74585	0.315673	5.53057			chr10-54922571-54923454
2.58294	2.58872	0.309389	8.36719			chr10-55022685-55023423
2.25393	1.73153	0.309757	5.58999			chr10-55077239-55078210
2.23508	1.40923	0.314894	4.47524			chr10-55175618-55176454
5.72908	3.34027	0.366954	9.10269			chr10-55263705-55264671
2.01927	1.6215	0.313077	5.17924			chr10-55274316-55275172
1.6964	1.54188	0.298727	5.16151			chr10-55321608-55322683
2.5413	2.35246	0.310512	7.57606			chr10-55500650-55501539
2.03348	1.53775	0.31244	4.92173			chr10-55667377-55668270
3.84908	2.41911	0.345762	6.99646			chr10-55738036-55739089
2.17251	1.42727	0.317448	4.49608			chr10-55739822-55740373
5.50596	3.42974	0.362982	9.44878			chr10-55740430-55741376
2.13056	1.73163	0.313839	5.51757			chr10-55922682-55923335
1.4153	0.0791328	0.359555	0.220085			chr10-56135709-56136382
1.2936	0.185351	0.35362	0.524154			chr10-56136493-56136798
2.59581	0.507814	0.359609	1.41213			chr10-56563773-56564850
4.36173	2.65195	0.359495	7.37687			chr10-56624776-56625686
2.00138	1.65395	0.310217	5.33159			chr10-56911103-56911964
1.58288	1.49911	0.29438	5.09243			chr10-57098086-57098928
2.36675	2.39221	0.310675	7.70005			chr10-57258115-57258930
1.70795	1.77211	0.295077	6.00557			chr10-57304771-57305395
3.09935	2.82571	0.322637	8.75818			chr10-57306477-57307561
2.52255	2.09109	0.318597	6.56345			chr10-57309345-57310252
2.69207	1.50648	0.327405	4.60128			chr10-57324597-57325526
1.84282	1.72158	0.301129	5.71708			chr10-57653551-57654287
1.91529	1.39705	0.308001	4.53588			chr10-57962629-57963455
3.21309	1.22376	0.361575	3.38453			chr10-58059927-58060964
1.77363	1.80186	0.298628	6.03381			chr10-58153546-58154341
1.5896	1.59364	0.29343	5.43105			chr10-58157220-58158043
2.08162	2.29736	0.304627	7.54153			chr10-58228303-58229035
1.63461	0.0758105	0.377559	0.200791			chr10-58275644-58276486
1.50361	0.160533	0.353021	0.454742			chr10-58280685-58281466
3.13362	2.181	0.338093	6.45089			chr10-58348282-58349096
2.42433	0.878557	0.342716	2.56351			chr10-58358318-58359225
1.35253	0.0979256	0.362266	0.270314			chr10-58585112-58585916
6.93632	3.07137	0.396621	7.74383			chr10-58621421-58622944
1.4855	0.018439	0.362188	0.0509099			chr10-58894709-58895603
4.57358	0.315068	0.38499	0.818381			chr10-58913476-58914398
10.3202	3.78489	0.376911	10.0419			chr10-58962484-58963262
6.02592	2.94258	0.366655	8.02549			chr10-58968421-58969317
13.198	4.18388	0.40515	10.3268			chr10-58988098-58989168
10.5344	3.07721	0.390204	7.88616			chr10-58989723-58990692
4.12755	2.52895	0.333762	7.57712			chr10-59000355-59001142
1.72728	0.0430078	0.382113	0.112553			chr10-59022469-59023381
4.5241	2.40297	0.355821	6.7533			chr10-59024189-59025022
2.07037	1.34214	0.317657	4.22513			chr10-59030934-59032214
3.49404	1.99221	0.342049	5.82434			chr10-59071759-59072761
3.50469	1.51824	0.34124	4.44917			chr10-59081868-59082744
3.4857	0.640759	0.392663	1.63183			chr10-59085472-59086381
3.01448	2.54337	0.323755	7.85584			chr10-59095394-59096016
2.63625	0.922173	0.345389	2.66995			chr10-59132515-59133275
1.9508	1.80811	0.302029	5.98653			chr10-59173681-59174400
2.79207	2.29959	0.325373	7.06756			chr10-59183949-59184569
4.23065	2.7814	0.347841	7.99617			chr10-59210812-59211688
4.59659	2.91207	0.351843	8.27663			chr10-59211925-59212845
1.99225	2.01116	0.30636	6.56469			chr10-59223470-59224129
6.58457	3.62495	0.362873	9.9896			chr10-59252643-59253597
6.55458	1.91057	0.38767	4.92835			chr10-59268199-59269110
12.4881	4.25822	0.408312	10.4288			chr10-59270850-59271803
5.14656	3.42798	0.337808	10.1477			chr10-59297090-59298055
1.9584	1.55221	0.305507	5.08076			chr10-59303694-59304208
9.45082	3.72078	0.39053	9.52752			chr10-59310877-59312072
4.92694	2.19722	0.380193	5.77921			chr10-59324907-59325832
1.69622	0.101217	0.382278	0.264774			chr10-59328814-59329640
1.47113	0.0508333	0.359981	0.141211			chr10-59330115-59330941
3.25157	1.76591	0.331293	5.33036			chr10-59368081-59368737
3.02635	1.5354	0.333101	4.6094			chr10-59380954-59381810
2.68162	2.19848	0.323061	6.80516			chr10-59516579-59517432
2.38125	1.07929	0.33158	3.255			chr10-59528217-59529124
2.50848	2.1525	0.311247	6.91572			chr10-59554285-59554986
2.63606	1.3094	0.333542	3.92574			chr10-59619618-59620494
1.91178	0.42046	0.342547	1.22745			chr10-59649615-59650452
1.4666	0.287918	0.366416	0.785769			chr10-59678713-59679606
2.18698	0.425884	0.352763	1.20728			chr10-59754477-59755320
2.40676	0.102881	0.371297	0.277086			chr10-59844195-59845075
3.22063	0.00153219	0.380127	0.00403073			chr10-59855512-59856455
2.41531	1.45618	0.321788	4.52528			chr10-59871806-59872590
2.06432	1.88966	0.303739	6.22134			chr10-59873998-59874800
5.05041	2.05604	0.384419	5.34842			chr10-59903901-59904692
1.62424	0.180311	0.385163	0.468143			chr10-59959428-59960293
1.42198	0.108328	0.37092	0.292052			chr10-59960615-59961413
1.90503	0.126364	0.385532	0.327765			chr10-59970409-59971290
2.80293	2.38083	0.322258	7.38796			chr10-60068317-60069252
2.31314	1.03672	0.346255	2.9941			chr10-60086619-60087512
2.04387	1.35774	0.317567	4.27544			chr10-60091317-60092112
4.61796	1.49144	0.370157	4.0292			chr10-60093135-60094058
2.23752	1.75666	0.315463	5.56853			chr10-60163917-60164884
5.88502	3.69348	0.357764	10.3238			chr10-60179053-60179931
3.01179	2.26061	0.336203	6.72394			chr10-60188442-60189396
1.37174	0.0817903	0.357587	0.228728			chr10-60189855-60190672
1.93339	1.9176	0.299362	6.40563			chr10-60224833-60225490
1.43432	0.188344	0.351078	0.536475			chr10-60230937-60231826
1.50115	0.209517	0.355257	0.58976			chr10-60232110-60232918
1.65481	1.79541	0.293512	6.11698			chr10-60245838-60246218
2.87215	2.70222	0.317781	8.50341			chr10-60246353-60247225
2.15335	1.54791	0.322206	4.80412			chr10-60254169-60255091
2.47766	1.64372	0.326774	5.03015			chr10-60287960-60288864
3.60909	2.57607	0.342229	7.52732			chr10-60301129-60302056
2.34178	1.43763	0.321688	4.46901			chr10-60312564-60313373
6.95612	3.32587	0.376989	8.82219			chr10-60339773-60340750
4.71588	2.92652	0.345572	8.46863			chr10-60343434-60344390
4.44837	2.52983	0.338383	7.47622			chr10-60346346-60347175
7.44138	3.44178	0.3618	9.51293			chr10-60351909-60352647
3.44301	1.50784	0.34348	4.38989			chr10-60363991-60364900
2.88145	1.68313	0.328264	5.12738			chr10-60381544-60382434
4.87412	2.72542	0.341022	7.99192			chr10-60388668-60389478
2.25196	2.0337	0.311615	6.52633			chr10-60406133-60407014
3.3217	2.80097	0.328747	8.52015			chr10-60407970-60409047
4.33749	3.20893	0.334499	9.59325			chr10-60427781-60428732
4.82699	2.50085	0.369028	6.77686			chr10-60436818-60437767
1.78037	1.14516	0.308514	3.71185			chr10-60439309-60439797
4.55032	2.73861	0.365359	7.49566			chr10-60454082-60454983
4.90359	2.64378	0.364737	7.24845			chr10-60461430-60462400
2.89317	2.50186	0.321862	7.77308			chr10-60465790-60466694
2.24928	2.30391	0.302785	7.60907			chr10-60479064-60479799
3.68188	2.71614	0.327125	8.30304			chr10-60510470-60511206
5.62321	3.41663	0.346691	9.85497			chr10-60511463-60512406
4.07607	3.21081	0.330213	9.72344			chr10-60541434-60542368
2.58578	2.19657	0.320438	6.85489			chr10-60574192-60574984
2.01899	1.74555	0.310106	5.62887			chr10-60576576-60577369
2.3329	2.09637	0.30684	6.83215			chr10-60605251-60606045
2.31424	0.924407	0.35111	2.63281			chr10-60606280-60607379
2.25626	0.974064	0.333056	2.92463			chr10-60865567-60866491
2.77741	2.34033	0.313412	7.46725			chr10-60873788-60874685
1.8636	1.68019	0.308917	5.43899			chr10-60874847-60875736
2.11352	0.966105	0.313431	3.08235			chr10-60877471-60878845
1.9356	2.09169	0.301805	6.9306			chr10-60885461-60886320
1.73419	1.77655	0.29718	5.97801			chr10-60887474-60887963
2.76339	1.60443	0.325855	4.92375			chr10-60898135-60898939
2.05004	1.88357	0.304243	6.191			chr10-60922327-60923143
2.21093	1.53217	0.308556	4.96563			chr10-60930339-60931319
3.92356	2.87782	0.323515	8.89546			chr10-60932369-60933333
6.31758	3.62768	0.351846	10.3104			chr10-60936541-60937501
1.73903	1.5856	0.303078	5.23163			chr10-60951543-60952123
3.84071	3.3943	0.32388	10.4801			chr10-60955058-60956148
4.43403	3.40384	0.341727	9.9607			chr10-60981549-60982552
2.76286	2.50497	0.312408	8.01824			chr10-60983492-60984292
2.45318	2.51483	0.312505	8.04732			chr10-61029829-61030766
2.33192	1.45469	0.319387	4.55463			chr10-61041488-61042376
4.73194	3.49212	0.336866	10.3665			chr10-61139250-61140063
2.06436	1.95947	0.303999	6.44563			chr10-61190317-61191215
1.36966	0.00345849	0.359709	0.00961468			chr10-61280123-61280998
1.35075	0.13686	0.359768	0.380413			chr10-61389623-61390428
1.49486	0.213978	0.381265	0.561232			chr10-61390624-61391515
1.32748	0.129078	0.350529	0.368238			chr10-61399336-61400134
2.00059	0.103096	0.399431	0.258108			chr10-61438265-61439208
2.79498	2.2619	0.323126	7.00005			chr10-61625867-61626762
4.46826	0.0343881	0.401525	0.0856438			chr10-61635443-61636368
2.04981	2.08985	0.305022	6.85149			chr10-61665908-61666773
2.03814	0.00552608	0.396533	0.013936			chr10-61686687-61687606
1.6374	0.0653156	0.377351	0.17309			chr10-61790928-61791832
1.56641	0.109111	0.375977	0.290206			chr10-61869629-61870172
1.85734	0.0567234	0.390401	0.145295			chr10-61870295-61871027
2.72886	1.35446	0.334522	4.04896			chr10-61894388-61895226
16.1817	1.82084	0.48139	3.78247			chr10-61901111-61902719
2.42346	1.08683	0.337974	3.21572			chr10-61923178-61924130
3.59107	1.65306	0.358771	4.60755			chr10-61944563-61945453
3.78771	2.10661	0.378694	5.56283			chr10-61961494-61962856
2.24285	0.0187166	0.401915	0.0465686			chr10-62025801-62026671
3.43556	2.17304	0.336442	6.45889			chr10-62033842-62034805
1.50753	0.129223	0.369982	0.34927			chr10-62069504-62070352
4.21856	1.5561	0.349515	4.45216			chr10-62075178-62076077
2.06392	1.18569	0.320075	3.70441			chr10-62102438-62103185
2.10701	1.01818	0.329023	3.09455			chr10-62164761-62165529
1.63151	1.81474	0.293483	6.18348			chr10-62265425-62265918
14.6141	3.60793	0.417771	8.63614			chr10-62376293-62377196
4.05108	2.71405	0.328277	8.26755			chr10-62392975-62393879
2.31406	1.97184	0.313375	6.29227			chr10-62394862-62395587
2.1744	1.92657	0.311174	6.19128			chr10-62395754-62396397
2.77102	1.35313	0.337107	4.01394			chr10-62527119-62528049
1.40836	0.107163	0.366565	0.292343			chr10-62528209-62528858
2.98503	1.27074	0.341953	3.71611			chr10-62559063-62559996
2.64085	2.47663	0.317054	7.8114			chr10-62565434-62566119
3.51965	2.02473	0.348454	5.8106			chr10-62612047-62612891
1.76129	0.119664	0.377819	0.316724			chr10-62617325-62618196
1.98446	0.121637	0.387634	0.313792			chr10-62618780-62619652
1.73223	0.0244465	0.388197	0.0629745			chr10-62625514-62626441
2.21403	1.76542	0.319579	5.52419			chr10-62633169-62634076
1.80916	0.235387	0.379307	0.62057			chr10-62634608-62635507
2.35388	0.936621	0.34011	2.75387			chr10-62640099-62641120
1.44498	0.0983918	0.371489	0.264858			chr10-62648608-62649455
2.6869	0.519367	0.35976	1.44365			chr10-62652880-62653718
1.76042	0.0545434	0.394345	0.138314			chr10-62689492-62690352
2.27485	0.166374	0.399638	0.416312			chr10-62708344-62709265
1.42189	0.176647	0.373973	0.472352			chr10-62709986-62710863
1.80998	1.13147	0.307281	3.68219			chr10-62726246-62727092
1.67717	0.0302778	0.381787	0.0793054			chr10-62792087-62793016
1.41312	0.196144	0.367748	0.533366			chr10-62825969-62826859
2.32721	0.595242	0.346383	1.71845			chr10-62849061-62849829
1.47398	0.217707	0.379909	0.57305			chr10-62852134-62852737
1.47989	0.159628	0.375669	0.424916			chr10-62852842-62853352
1.6272	0.137762	0.380337	0.362211			chr10-62914763-62915700
1.50444	0.0170738	0.361914	0.0471763			chr10-62958384-62959287
2.25475	0.772698	0.351434	2.1987			chr10-63013482-63014403
1.63611	0.0942473	0.384399	0.245181			chr10-63137082-63137987
2.09291	1.62808	0.316021	5.15182			chr10-63140970-63141603
2.26374	1.86715	0.310784	6.00786			chr10-63156612-63157520
5.30973	1.38401	0.381516	3.62766			chr10-63173786-63174737
3.97961	2.06563	0.362922	5.69167			chr10-63204334-63205176
1.46934	0.215564	0.358021	0.602098			chr10-63241692-63242492
1.53565	0.124996	0.376429	0.332058			chr10-63252821-63253617
1.68926	0.104785	0.382978	0.273606			chr10-63286205-63287099
2.70434	2.32733	0.314059	7.4105			chr10-63341847-63342710
2.29519	1.84008	0.314606	5.84882			chr10-63411110-63411955
1.61169	0.146294	0.384643	0.380336			chr10-63421344-63422247
2.38001	1.24368	0.329069	3.77938			chr10-63431743-63432624
2.73023	2.55807	0.317738	8.05088			chr10-63503593-63504326
2.34931	2.49365	0.304985	8.17631			chr10-63507226-63508099
4.08516	2.56827	0.34786	7.38306			chr10-63524243-63525127
4.53402	2.1972	0.366169	6.0005			chr10-63527150-63527997
3.58118	2.85866	0.33056	8.64792			chr10-63528126-63528925
1.79974	1.32174	0.304178	4.34528			chr10-63533784-63534599
1.38388	0.117901	0.355584	0.331572			chr10-63554431-63555340
2.60881	1.52557	0.326391	4.67407			chr10-63568090-63568998
5.42833	3.19094	0.355565	8.97427			chr10-63570610-63571459
2.93189	2.20476	0.334926	6.58282			chr10-63601151-63601940
5.39166	3.45543	0.360389	9.58806			chr10-63615446-63616368
3.41929	1.41005	0.366281	3.84963			chr10-63633400-63634321
1.46331	0.0182903	0.365382	0.050058			chr10-63634836-63635684
1.97268	0.18257	0.356946	0.511479			chr10-63676260-63677088
7.736	1.03833	0.429924	2.41514			chr10-63710725-63711621
1.71964	0.0675788	0.384777	0.175631			chr10-63800995-63801875
2.44546	1.39526	0.325921	4.28099			chr10-64094554-64095432
1.5078	0.0172891	0.367127	0.047093			chr10-64112523-64113401
2.94139	1.26928	0.340986	3.72239			chr10-64290267-64291189
2.34924	0.173554	0.404249	0.429325			chr10-64475437-64476317
3.54728	1.40414	0.338037	4.1538			chr10-64547612-64548612
6.53243	1.35034	0.409662	3.29624			chr10-64549607-64550640
2.48613	0.970105	0.341138	2.84373			chr10-64550834-64551606
3.82792	2.60013	0.336608	7.7245			chr10-64554973-64555903
1.91416	1.39458	0.310263	4.49482			chr10-64559363-64560107
5.29206	4.00612	0.337233	11.8794			chr10-64584426-64585534
2.43206	2.41631	0.312824	7.7242			chr10-64603097-64604000
2.25712	2.39661	0.308626	7.76543			chr10-64607452-64608220
2.14718	1.32199	0.317744	4.16053			chr10-64617564-64618276
1.99071	1.42036	0.305552	4.6485			chr10-64641278-64642395
1.85811	1.19902	0.309728	3.8712			chr10-64643030-64643935
2.25017	2.45576	0.308046	7.97205			chr10-64668072-64668925
2.18465	2.34717	0.306354	7.66163			chr10-64672296-64673083
1.51477	0.0409392	0.368371	0.111136			chr10-64687591-64688400
1.43077	0.0739722	0.364419	0.202987			chr10-64871913-64872774
1.38862	0.0669843	0.358312	0.186944			chr10-64875374-64876226
2.78022	2.44265	0.302572	8.07297			chr10-66230476-66232186
1.94761	1.883	0.299453	6.28812			chr10-66259707-66260568
1.60506	0.00986068	0.379905	0.0259557			chr10-66350366-66351234
1.96198	1.87287	0.300669	6.22901			chr10-66788076-66788939
3.50822	2.83812	0.32263	8.79683			chr10-66916787-66917724
1.65373	1.81613	0.294187	6.17339			chr10-66952686-66953193
2.73592	2.36189	0.315272	7.49161			chr10-66957379-66958296
2.35272	1.54257	0.319005	4.83558			chr10-66997560-66998435
1.37582	0.103916	0.361193	0.287702			chr10-67001640-67002432
1.48378	0.170989	0.369448	0.462822			chr10-67004300-67005197
3.70948	3.10067	0.332486	9.32572			chr10-67079062-67080002
2.47483	2.62156	0.312609	8.38605			chr10-67096472-67097228
2.21567	0.120867	0.396996	0.304454			chr10-67117682-67118605
2.96758	2.8229	0.313727	8.99794			chr10-67152755-67153609
2.3682	0.152237	0.400061	0.380535			chr10-67171784-67172684
2.3556	2.44051	0.310977	7.84787			chr10-67177617-67178354
5.23976	3.56654	0.350285	10.1818			chr10-67306279-67307186
2.27214	2.24518	0.309791	7.24741			chr10-67472060-67472943
1.7366	1.50106	0.2986	5.027			chr10-67526525-67527375
2.5927	2.32071	0.314902	7.36964			chr10-67527688-67528437
2.55772	2.35656	0.315113	7.47845			chr10-67530631-67531534
2.65427	2.44806	0.314603	7.78144			chr10-67550856-67551682
2.63349	2.42484	0.318844	7.60511			chr10-67606334-67607283
4.08136	2.51809	0.345017	7.29843			chr10-67632653-67633465
1.85336	1.79766	0.302217	5.94824			chr10-67653676-67654434
2.31723	2.31775	0.307189	7.54503			chr10-67670737-67671555
1.78609	1.35483	0.306401	4.42174			chr10-67699393-67700264
1.4505	0.135728	0.370117	0.366716			chr10-67770494-67771272
1.49522	0.100087	0.373645	0.267867			chr10-67783441-67784165
1.4585	0.172203	0.362725	0.474749			chr10-67784296-67785076
3.50301	0.394677	0.403111	0.979078			chr10-67790824-67791705
1.85615	1.78126	0.302816	5.88231			chr10-67816428-67817330
2.17275	0.28738	0.357715	0.803377			chr10-67856261-67856935
1.56972	0.0991535	0.38046	0.260615			chr10-67861919-67862775
1.64371	0.14244	0.385862	0.369149			chr10-67934051-67934874
2.21579	2.01669	0.304602	6.62074			chr10-68046336-68047170
1.64061	0.090193	0.38195	0.236138			chr10-68109709-68110507
2.74213	1.36713	0.354538	3.8561			chr10-68178779-68179673
4.06435	2.96679	0.338523	8.7639			chr10-68296924-68297944
1.48445	0.116399	0.373265	0.311839			chr10-68300418-68301229
2.82044	1.97924	0.331221	5.9756			chr10-68404554-68405472
1.76809	1.68708	0.297281	5.67502			chr10-68524385-68524955
1.67155	1.43144	0.300766	4.75933			chr10-68525067-68525568
3.05374	1.28622	0.351303	3.6613			chr10-68715143-68715841
2.86427	0.729318	0.356141	2.04784			chr10-68814403-68815202
1.85563	1.11598	0.313362	3.56131			chr10-68818227-68818810
2.21561	1.99808	0.305808	6.53378			chr10-68824072-68824961
2.63334	2.43478	0.313511	7.76618			chr10-68858510-68859524
2.34375	1.76528	0.3263	5.40999			chr10-68903387-68904288
1.95168	1.70027	0.312982	5.4325			chr10-68939814-68940761
1.98827	1.87491	0.303768	6.17217			chr10-68949887-68950409
1.48346	0.10725	0.371069	0.289031			chr10-68997061-68997918
4.46896	1.6123	0.399321	4.0376			chr10-69022675-69023672
1.78266	0.133577	0.378471	0.352939			chr10-69044159-69044950
1.98191	0.197723	0.386605	0.511433			chr10-69049424-69050172
1.97383	0.126744	0.390441	0.324617			chr10-69090895-69091803
1.41612	0.0685141	0.36486	0.187782			chr10-69095842-69096661
2.21778	0.666261	0.351791	1.89391			chr10-69101349-69102063
1.93148	1.39434	0.318215	4.38176			chr10-69175034-69175899
2.12623	0.546301	0.356583	1.53204			chr10-69229045-69229964
2.5162	0.84342	0.32958	2.55907			chr10-69248199-69249175
5.58227	0.47144	0.413692	1.13959			chr10-69373554-69374736
3.1591	2.6858	0.333136	8.06218			chr10-69441503-69442389
3.21919	1.32732	0.344581	3.85199			chr10-69445842-69446723
1.69084	0.0878976	0.367134	0.239415			chr10-69454815-69455698
3.4851	2.2122	0.338271	6.53971			chr10-69483488-69484421
6.22018	1.32163	0.408942	3.23184			chr10-69491474-69492044
3.37262	2.42928	0.323604	7.50696			chr10-69505710-69506328
3.6087	1.8881	0.376678	5.01251			chr10-69527866-69529442
1.85675	1.65941	0.300942	5.51404			chr10-69571841-69572400
3.66224	1.65025	0.363175	4.54396			chr10-69632457-69633326
3.70929	0.666001	0.397374	1.67601			chr10-69687354-69688222
10.4682	1.17695	0.435595	2.70194			chr10-69729987-69730903
3.18779	0.774192	0.376537	2.05608			chr10-69734890-69735717
2.33224	1.30658	0.323716	4.03618			chr10-69759080-69759999
4.64307	2.38573	0.364549	6.54432			chr10-69803577-69804497
3.46447	2.22744	0.344322	6.46907			chr10-69805968-69806822
1.77044	1.52519	0.300719	5.07183			chr10-69842372-69843258
4.51016	1.93934	0.372796	5.20215			chr10-69852425-69853351
2.71041	0.669221	0.355044	1.88489			chr10-69904292-69905226
3.88429	0.691592	0.388574	1.77982			chr10-69924599-69926355
2.23607	1.98447	0.310229	6.39679			chr10-69957149-69957984
1.98813	0.134236	0.386688	0.347143			chr10-69959651-69960530
2.76573	2.6427	0.309961	8.52591			chr10-69971243-69972198
2.15791	2.10812	0.304991	6.91209			chr10-69975350-69976155
2.29336	2.0255	0.307769	6.58124			chr10-70048099-70049000
1.76882	1.46574	0.301416	4.86287			chr10-70138291-70139136
2.21658	1.16627	0.32636	3.57358			chr10-70149318-70149968
1.64286	0.0553047	0.38526	0.143551			chr10-70152949-70153812
1.56297	0.151711	0.383491	0.395606			chr10-70163897-70164789
2.84892	1.37256	0.336674	4.07682			chr10-70171927-70172609
3.03058	1.93247	0.339088	5.69903			chr10-70177530-70178441
5.02021	2.86702	0.354967	8.07688			chr10-70231922-70232552
5.79602	2.55101	0.370237	6.89021			chr10-70270232-70271147
4.51756	3.0772	0.343788	8.95085			chr10-70280745-70281674
3.69319	2.14178	0.353935	6.05135			chr10-70298760-70299803
6.86072	3.51201	0.372387	9.43109			chr10-70320492-70321388
4.22581	2.13956	0.362357	5.90454			chr10-70326046-70326940
3.01265	1.15979	0.345157	3.36017			chr10-70330323-70331098
2.43446	1.36383	0.321445	4.2428			chr10-70340291-70341522
3.39337	1.35099	0.345024	3.91564			chr10-70346947-70347795
2.32707	1.03453	0.33609	3.07813			chr10-70368726-70369524
2.40814	1.34782	0.325266	4.14376			chr10-70427820-70428462
2.12545	0.952524	0.32873	2.89759			chr10-70455256-70455881
2.00822	0.020621	0.387779	0.0531772			chr10-70505789-70506672
2.83807	1.20269	0.34172	3.51952			chr10-70573173-70574056
3.44774	2.54258	0.347133	7.32453			chr10-70582759-70583665
6.12651	2.49189	0.376036	6.62673			chr10-70592526-70593453
3.36888	2.15801	0.339103	6.36388			chr10-70713037-70713904
6.48281	3.43463	0.365454	9.39828			chr10-70717174-70718113
1.67206	0.0540435	0.386412	0.13986			chr10-70752753-70753555
2.04999	1.52899	0.316839	4.82576			chr10-70771437-70772141
1.36718	0.0184745	0.352028	0.05248			chr10-70780087-70780634
1.46777	0.163969	0.370812	0.442189			chr10-70829863-70830715
1.4628	0.0932204	0.373146	0.249823			chr10-70866202-70867106
3.43635	1.4933	0.38056	3.92395			chr10-70893154-70894180
5.34263	0.823518	0.400429	2.05659			chr10-70904576-70905779
2.3618	1.44698	0.321383	4.50234			chr10-70992185-70993125
4.86718	1.51484	0.383868	3.94625			chr10-71003986-71004982
1.65631	0.0463895	0.384189	0.120747			chr10-71064532-71065323
3.88381	2.28833	0.353542	6.47258			chr10-71090409-71091299
1.59756	0.112225	0.383468	0.292657			chr10-71107821-71108716
2.2665	1.28371	0.323094	3.97317			chr10-71126617-71127433
4.44742	2.2953	0.369873	6.20565			chr10-71132242-71133170
2.60335	1.49588	0.327813	4.5632			chr10-71148408-71149291
3.07252	2.15643	0.337501	6.38941			chr10-71183948-71184907
2.68532	1.31594	0.334788	3.93068			chr10-71189831-71190778
5.71095	1.82386	0.355173	5.13512			chr10-71239475-71240016
6.21056	2.66374	0.377241	7.06111			chr10-71252961-71253949
7.78001	1.76898	0.432326	4.09177			chr10-71259704-71260275
2.68963	0.0221229	0.405062	0.0546159			chr10-71274831-71275724
3.69422	0.155796	0.401711	0.387831			chr10-71293285-71294171
2.1203	1.42628	0.315154	4.52566			chr10-71339675-71340231
2.07867	0.0562061	0.390604	0.143895			chr10-71343086-71343929
7.91025	2.81483	0.397594	7.07966			chr10-71378618-71380193
2.97582	2.11423	0.323913	6.52715			chr10-71391492-71392202
2.59705	1.73501	0.331888	5.2277			chr10-71439035-71439932
5.04472	1.76299	0.390243	4.51768			chr10-71455646-71456582
2.28429	0.916499	0.33473	2.73802			chr10-71497948-71498745
2.54638	1.61674	0.33096	4.88499			chr10-71521241-71522126
4.98308	0.145042	0.41909	0.346088			chr10-71542253-71543474
3.27756	1.23283	0.346931	3.55354			chr10-71588610-71589397
1.91691	1.55458	0.304751	5.10117			chr10-71592377-71593103
2.53046	1.68343	0.332516	5.06272			chr10-71667747-71668612
2.70265	1.19633	0.339679	3.52193			chr10-71689123-71689973
2.29522	1.58352	0.323805	4.89035			chr10-71695215-71695889
6.98514	2.09455	0.390824	5.35932			chr10-71704710-71705508
2.63819	1.24606	0.331942	3.75384			chr10-71708902-71709348
3.75336	1.58408	0.353874	4.47639			chr10-71715676-71716481
5.17311	0.05983	0.412776	0.144946			chr10-71739778-71740684
6.95818	0.341786	0.419507	0.814734			chr10-71747557-71748366
7.77653	1.29403	0.406982	3.17957			chr10-71770424-71771354
5.83129	1.32932	0.39393	3.37452			chr10-71774927-71775884
2.20992	0.0447843	0.396129	0.113055			chr10-71782783-71783523
2.87016	1.27513	0.348727	3.65653			chr10-71797420-71798353
1.68259	0.135508	0.374834	0.361514			chr10-71799432-71800231
2.00773	0.12162	0.387653	0.313735			chr10-71801175-71802081
9.48619	2.02907	0.438631	4.62591			chr10-71814776-71815678
9.94467	3.40962	0.391487	8.70941			chr10-71816423-71817326
2.16374	1.80408	0.313507	5.75452			chr10-71821605-71822419
2.13521	1.27163	0.319024	3.98599			chr10-71823939-71824438
7.28629	3.36029	0.356538	9.42477			chr10-71838032-71838877
5.22059	0.893649	0.414281	2.15711			chr10-71845126-71846160
2.97564	0.881418	0.356949	2.46931			chr10-71847892-71848816
5.52828	1.00362	0.406058	2.47163			chr10-71872172-71873362
2.25087	0.0356951	0.39604	0.0901302			chr10-71890091-71890834
2.79579	2.18188	0.322539	6.7647			chr10-71905714-71906574
2.48274	1.65706	0.32467	5.10384			chr10-71924970-71925839
9.05337	0.739868	0.433953	1.70495			chr10-71969748-71970712
4.17949	2.22321	0.331748	6.70151			chr10-71978278-71979120
3.83576	1.34302	0.342967	3.91589			chr10-72024139-72024840
3.4333	2.02253	0.331179	6.10704			chr10-72087560-72088187
3.831	2.52436	0.333757	7.56345			chr10-72112685-72113636
3.19449	2.43166	0.337334	7.20847			chr10-72119272-72120336
2.48227	2.48253	0.314308	7.8984			chr10-72153348-72154136
1.44999	0.0223812	0.368108	0.0608006			chr10-72162743-72163653
3.89498	1.43795	0.350293	4.10499			chr10-72220089-72220976
1.74917	0.0242762	0.376368	0.0645011			chr10-72223762-72224366
1.46169	0.0206366	0.36605	0.0563764			chr10-72232725-72233462
1.59326	0.0914077	0.379735	0.240714			chr10-72235825-72236744
3.87531	0.580325	0.376767	1.54027			chr10-72241033-72241936
10.1669	3.00428	0.411879	7.29409			chr10-72267433-72268379
8.41715	1.81753	0.428917	4.23748			chr10-72278152-72279093
2.31944	0.250007	0.366642	0.681882			chr10-72279930-72280926
2.83429	0.869369	0.342449	2.53868			chr10-72284882-72285755
2.27277	1.47744	0.329293	4.48671			chr10-72290514-72291334
4.53044	1.78332	0.376622	4.73503			chr10-72295312-72296186
3.88111	1.95072	0.353334	5.52088			chr10-72300385-72301306
4.09043	1.90298	0.359634	5.29145			chr10-72322137-72322956
7.54417	1.31664	0.37735	3.48917			chr10-72323247-72324068
7.64408	2.66821	0.386613	6.9015			chr10-72348131-72349028
3.02839	1.58509	0.333449	4.75361			chr10-72378015-72378967
2.22249	2.28958	0.309573	7.39592			chr10-72433038-72433916
7.28247	4.00278	0.362986	11.0274			chr10-72465760-72466702
1.6719	1.55394	0.296818	5.23532			chr10-72470696-72471393
1.77623	1.50157	0.303264	4.95135			chr10-72483043-72483863
3.7153	3.35689	0.325316	10.3188			chr10-72487210-72488117
1.39242	0.0331766	0.362476	0.0915278			chr10-72562987-72563890
2.68156	0.390227	0.356621	1.09423			chr10-72744078-72745022
4.07925	3.33908	0.330701	10.097			chr10-72808596-72809561
2.73883	2.40062	0.318205	7.54427			chr10-72830180-72831017
2.41439	1.58862	0.332105	4.78348			chr10-73018051-73018782
3.3001	1.94437	0.3497	5.5601			chr10-73021528-73022465
2.53291	1.6666	0.333955	4.9905			chr10-73064183-73065000
2.17254	0.985313	0.339481	2.90241			chr10-73066497-73067324
2.36082	0.976016	0.335642	2.90791			chr10-73070860-73071666
1.68535	1.49172	0.303686	4.91204			chr10-73084176-73084527
1.80983	0.0436	0.387553	0.112501			chr10-73131757-73132459
2.33177	1.4321	0.320052	4.47457			chr10-73178953-73179832
4.23387	3.30146	0.335757	9.83288			chr10-73182107-73183082
5.11752	3.73267	0.337933	11.0456			chr10-73183627-73184505
2.64656	1.68022	0.323123	5.19993			chr10-73188439-73189203
3.0609	1.63579	0.332411	4.92098			chr10-73190700-73191640
2.02115	2.1327	0.303739	7.02146			chr10-73194321-73195013
1.61639	0.0607341	0.377402	0.160927			chr10-73209463-73210373
1.57294	0.0491362	0.370524	0.132613			chr10-73212285-73213193
1.64754	0.135688	0.383675	0.353654			chr10-73229354-73230266
1.49002	0.0477428	0.372149	0.12829			chr10-73243582-73244525
4.04698	2.06727	0.356742	5.79485			chr10-73254867-73255767
1.81725	1.42351	0.307654	4.62698			chr10-73259469-73260381
3.07066	2.25457	0.328249	6.86847			chr10-73263656-73264576
3.18661	2.9062	0.323323	8.98852			chr10-73372314-73373252
1.51191	0.0493871	0.376217	0.131273			chr10-73433266-73434177
3.13838	1.41354	0.338888	4.17111			chr10-73460573-73461446
1.45787	0.234483	0.373353	0.628045			chr10-73467021-73467899
3.19337	2.46581	0.329975	7.47272			chr10-73509560-73510566
2.93037	1.41498	0.336886	4.20017			chr10-73527826-73528617
2.21502	2.16472	0.303932	7.12238			chr10-73536594-73537251
3.73656	1.6063	0.342573	4.68893			chr10-73559208-73560058
4.47022	2.32627	0.352531	6.59877			chr10-73572878-73573883
4.2224	2.44423	0.349226	6.999			chr10-73609501-73610282
2.52761	1.85499	0.319143	5.81239			chr10-73631167-73632029
4.37899	3.12671	0.352773	8.86324			chr10-73635315-73636468
5.32857	1.28132	0.367025	3.4911			chr10-73646235-73646951
1.56693	0.0801549	0.37152	0.215748			chr10-73660691-73661516
2.14659	1.95133	0.308947	6.31607			chr10-73706086-73706983
5.67094	4.15589	0.340245	12.2144			chr10-73709919-73710800
2.2666	1.30084	0.322153	4.03794			chr10-73726312-73727138
2.74226	1.39408	0.331072	4.2108			chr10-73737319-73738151
1.66578	0.208297	0.364743	0.571077			chr10-73742264-73742937
4.15165	1.38286	0.354477	3.90113			chr10-73791965-73792821
2.52078	1.6374	0.324626	5.04397			chr10-73796942-73797766
3.77764	1.91607	0.344982	5.55411			chr10-73800793-73801606
2.05338	0.277855	0.381259	0.728782			chr10-73803574-73804432
1.91459	0.0865218	0.381916	0.226547			chr10-73815845-73816712
2.51598	1.395	0.338377	4.12262			chr10-73824713-73825470
2.86808	1.43874	0.353039	4.07529			chr10-73852855-73853796
9.26303	2.44993	0.435253	5.62874			chr10-73876062-73876986
1.96246	0.182844	0.386243	0.473391			chr10-73899619-73900456
1.4838	0.0755754	0.367173	0.205831			chr10-73902090-73902992
1.58213	0.113973	0.380035	0.299901			chr10-73930559-73931379
1.43877	0.141089	0.362931	0.388749			chr10-73959647-73960443
2.69677	0.321431	0.366169	0.877822			chr10-73969170-73970087
1.97501	0.37518	0.360587	1.04047			chr10-73978159-73979220
3.32003	0.0043481	0.386358	0.0112541			chr10-73983470-73984387
1.74396	0.10496	0.387117	0.271132			chr10-74047111-74047941
1.69164	0.109257	0.374893	0.291434			chr10-74122767-74123644
2.87348	0.594215	0.384624	1.54492			chr10-74139631-74140573
1.86239	1.13532	0.311478	3.64494			chr10-74148509-74149407
2.23849	1.18713	0.326384	3.63722			chr10-74188236-74189151
1.45876	0.0769583	0.36609	0.210217			chr10-74200876-74201606
1.58653	0.11955	0.38504	0.310487			chr10-74300184-74301089
1.59461	0.143523	0.386541	0.371301			chr10-74328137-74329043
2.04714	1.57609	0.309052	5.09976			chr10-74654418-74655344
2.4867	1.75828	0.33359	5.27077			chr10-74655682-74656612
2.21985	1.31868	0.318854	4.13567			chr10-74730321-74731212
2.10715	0.16373	0.391543	0.418165			chr10-74738733-74739637
3.40916	2.04787	0.345275	5.93114			chr10-74743489-74744221
1.83454	1.5067	0.30695	4.9086			chr10-74744296-74744834
1.87068	0.0248347	0.38168	0.0650669			chr10-74822168-74823049
1.53862	0.014289	0.366962	0.0389387			chr10-74910722-74911619
1.49629	0.12333	0.377092	0.327055			chr10-75048379-75049180
1.91847	0.064942	0.381887	0.170056			chr10-75065941-75066862
1.79852	0.121712	0.376997	0.322846			chr10-75067153-75068012
1.65234	0.496543	0.340293	1.45916			chr10-75073207-75074120
1.62143	0.190984	0.371641	0.513894			chr10-75114977-75115850
1.79123	1.20885	0.310224	3.89668			chr10-75122949-75123966
1.59536	1.21719	0.298113	4.083			chr10-75168845-75169338
1.64546	1.42154	0.29709	4.78488			chr10-75175718-75176614
2.70904	1.52296	0.345423	4.40898			chr10-75226145-75227322
1.92673	0.145876	0.383553	0.380329			chr10-75358841-75359740
1.61118	0.107178	0.385857	0.277767			chr10-75380483-75381135
1.34751	0.0772787	0.358567	0.215521			chr10-75587939-75588749
4.08093	1.88415	0.358847	5.25056			chr10-75617042-75617953
2.43054	0.417973	0.35953	1.16255			chr10-75626034-75626915
1.40157	0.161223	0.368982	0.436941			chr10-75771959-75772825
2.10228	1.65347	0.310754	5.32085			chr10-75784830-75785749
1.84479	0.147987	0.373863	0.395833			chr10-75843804-75844658
1.35308	0.0730854	0.350867	0.208299			chr10-75865850-75866687
3.20415	0.915659	0.369523	2.47795			chr10-75878282-75879235
1.64214	0.00305509	0.379012	0.00806068			chr10-75919706-75920592
3.08689	2.3381	0.333985	7.00061			chr10-76055312-76056167
3.52741	2.63165	0.340139	7.73697			chr10-76056241-76057145
1.74544	0.124214	0.36142	0.343683			chr10-76126497-76127380
1.54334	0.0506769	0.373324	0.135745			chr10-76195886-76196719
1.64923	0.00225104	0.379125	0.00593747			chr10-76237246-76238144
1.66892	0.0419704	0.380674	0.110253			chr10-76278516-76279381
1.68088	0.0456972	0.379806	0.120317			chr10-76306028-76306854
1.71956	0.216588	0.345233	0.627367			chr10-76886865-76887634
2.18704	0.37278	0.355221	1.04943			chr10-77034430-77035255
2.85682	1.1227	0.353862	3.1727			chr10-77223563-77224747
5.33127	0.960726	0.3953	2.43037			chr10-77390264-77391293
2.07467	1.25194	0.319064	3.9238			chr10-77401001-77401482
2.21274	1.77657	0.313122	5.67371			chr10-77403216-77404084
7.19978	0.816814	0.411876	1.98315			chr10-77413121-77413963
2.25557	1.58755	0.310732	5.10908			chr10-77469863-77470795
4.37492	2.17299	0.365683	5.94228			chr10-77475911-77476880
4.76281	1.57951	0.385819	4.09391			chr10-77481862-77482797
3.13086	2.10567	0.33444	6.2961			chr10-77483067-77483948
2.13223	0.628872	0.344734	1.82422			chr10-77506965-77507924
2.69849	1.82178	0.332468	5.47956			chr10-77519958-77520728
2.93737	1.09876	0.36955	2.97325			chr10-77539446-77540481
2.66528	2.38483	0.311946	7.64501			chr10-77589563-77590293
2.00736	1.17251	0.321775	3.64386			chr10-77594958-77595787
2.91564	0.562525	0.363269	1.54851			chr10-77614801-77615688
2.00338	0.0276467	0.38695	0.0714476			chr10-77622623-77623508
4.81001	1.16532	0.37702	3.09086			chr10-77625000-77625893
3.57361	0.145302	0.387852	0.374633			chr10-77968936-77969909
2.32581	0.877754	0.327244	2.68226			chr10-78004066-78004961
2.9004	0.738115	0.356949	2.06784			chr10-78041182-78042030
2.26419	0.0625999	0.396979	0.157691			chr10-78044967-78045874
3.21176	2.14374	0.3472	6.17435			chr10-78053043-78054530
1.50662	0.00559691	0.368568	0.0151856			chr10-78077691-78078471
1.57075	0.029786	0.380396	0.0783027			chr10-78081030-78081939
9.94591	0.0617019	0.460619	0.133954			chr10-78178801-78179726
2.63926	0.37178	0.363475	1.02285			chr10-78214952-78215364
2.45845	1.24961	0.327533	3.81522			chr10-78228269-78229196
1.96617	1.99546	0.298848	6.67719			chr10-78232000-78232739
1.96015	1.37432	0.312355	4.39985			chr10-78236220-78237150
1.73129	1.28746	0.307645	4.18487			chr10-78238392-78239199
1.79039	1.40809	0.302629	4.65286			chr10-78239981-78240762
3.06348	0.286671	0.38214	0.750173			chr10-78247020-78248216
2.54218	1.1085	0.338211	3.27755			chr10-78269435-78270241
1.71784	0.0439134	0.375145	0.117057			chr10-78292031-78292884
2.83113	2.68287	0.31939	8.39998			chr10-78306324-78307196
1.64438	1.49943	0.294629	5.08921			chr10-78353421-78353836
3.15368	1.69726	0.346723	4.89515			chr10-78369032-78369964
2.62937	1.10983	0.330075	3.36237			chr10-78443617-78444531
1.44023	0.0982105	0.371289	0.264512			chr10-78533007-78533424
3.52293	0.857607	0.395616	2.16778			chr10-78541380-78542276
1.76981	0.0671774	0.373854	0.179689			chr10-78548892-78549784
4.25499	0.976069	0.375828	2.59712			chr10-78582271-78583173
1.42373	0.0731916	0.364923	0.200567			chr10-78609723-78610614
1.86928	1.11996	0.31775	3.52467			chr10-78653636-78654547
2.8178	0.0507091	0.373479	0.135775			chr10-78660585-78661693
1.94698	1.07716	0.32144	3.35104			chr10-78683317-78684101
4.00462	2.59916	0.345491	7.52309			chr10-78728810-78729798
3.32253	1.97933	0.349284	5.66682			chr10-78764421-78765207
4.2985	1.30616	0.357945	3.64904			chr10-78771922-78772699
5.52318	1.95346	0.378447	5.16178			chr10-78799598-78800641
3.71408	1.96607	0.356939	5.50814			chr10-78808483-78809450
1.35392	0.102599	0.352753	0.290852			chr10-78835139-78836051
3.8791	1.54245	0.346356	4.45338			chr10-78903104-78903896
2.96543	2.06998	0.325542	6.35857			chr10-78928219-78929138
5.10912	2.32555	0.362479	6.41569			chr10-78985054-78986062
2.81384	1.82904	0.334299	5.47127			chr10-79004971-79005630
3.15374	2.03214	0.33485	6.06879			chr10-79008691-79009702
5.75214	1.63468	0.413506	3.9532			chr10-79048193-79049309
3.16672	1.55906	0.347193	4.49047			chr10-79098873-79099775
5.71902	1.32876	0.425332	3.12406			chr10-79103186-79104081
2.55969	0.04268	0.408011	0.104605			chr10-79133274-79133891
6.51208	2.77474	0.389614	7.12176			chr10-79189578-79190496
4.57108	0.439449	0.382229	1.1497			chr10-79232650-79233535
3.11138	0.0778342	0.412072	0.188885			chr10-79249977-79250846
3.76202	1.75466	0.353466	4.96416			chr10-79257178-79258025
3.12555	0.0312843	0.421786	0.0741711			chr10-79264859-79265719
4.39668	2.36364	0.340825	6.93507			chr10-79275486-79275987
2.19603	0.150021	0.390554	0.384124			chr10-79295409-79296238
10.393	3.37619	0.410729	8.21999			chr10-79308987-79309857
2.19344	1.65768	0.316134	5.2436			chr10-79353365-79354108
1.59031	0.0522432	0.381053	0.137102			chr10-79355888-79356799
7.89688	0.650012	0.436771	1.48822			chr10-79380303-79381102
16.3571	4.23455	0.394501	10.7339			chr10-79400495-79401241
1.88635	0.129162	0.378396	0.341342			chr10-79413086-79413929
11.5131	3.46255	0.388127	8.92118			chr10-79416731-79417694
5.08819	1.3878	0.362313	3.83038			chr10-79430627-79431423
25.0703	1.5487	0.500712	3.09299			chr10-79444224-79445162
1.73253	0.052298	0.384636	0.135968			chr10-79469000-79469738
2.64536	1.41147	0.344013	4.10296			chr10-79473057-79474004
1.82625	1.41225	0.305293	4.6259			chr10-79588754-79589621
2.54928	1.73755	0.323464	5.37168			chr10-79608388-79609288
2.71726	1.70466	0.320809	5.31363			chr10-79612099-79612973
2.14062	1.74279	0.315567	5.52273			chr10-79629675-79630469
2.64243	2.0012	0.320706	6.24			chr10-79682914-79683774
4.03433	1.68553	0.348249	4.84001			chr10-79684687-79685753
1.92298	1.57179	0.306916	5.12125			chr10-79686262-79687159
3.24418	1.3404	0.33863	3.9583			chr10-79942073-79942911
2.54536	1.3547	0.323559	4.18688			chr10-79944475-79945406
1.40612	0.12699	0.362621	0.3502			chr10-79949070-79949985
11.488	2.00594	0.446909	4.48848			chr10-79983127-79984188
2.731	0.179515	0.372515	0.481899			chr10-80055489-80056358
4.27332	1.92954	0.367658	5.24818			chr10-80176283-80177335
1.93302	1.2268	0.311931	3.93292			chr10-80188701-80189558
2.30055	1.4279	0.32461	4.39882			chr10-80191242-80192318
2.89167	2.34646	0.315974	7.42612			chr10-80269918-80270827
2.98182	1.85092	0.336284	5.50404			chr10-80280169-80280988
1.48448	0.187857	0.376397	0.499093			chr10-80316425-80317330
4.77127	3.49551	0.344982	10.1325			chr10-80370795-80371833
3.57455	1.34524	0.340666	3.94887			chr10-80411044-80411981
5.07305	2.40858	0.367483	6.55428			chr10-80414823-80415818
1.73428	0.669001	0.337658	1.9813			chr10-80429434-80430282
1.856	0.0869661	0.381353	0.228046			chr10-80448939-80449813
11.023	2.37187	0.451298	5.25566			chr10-80458820-80459894
3.15417	1.58305	0.333011	4.75376			chr10-80463802-80464359
2.9793	1.61466	0.343335	4.70288			chr10-80474309-80475237
8.01949	1.23705	0.410769	3.01155			chr10-80515453-80516927
5.43421	0.930035	0.390205	2.38345			chr10-80518334-80519323
5.87066	1.27155	0.414576	3.0671			chr10-80520501-80521599
1.7535	0.0980303	0.392171	0.249968			chr10-80579122-80580008
1.5309	0.163241	0.380451	0.429073			chr10-80597781-80598631
1.90169	1.8451	0.29824	6.18664			chr10-80619849-80620506
1.51842	0.061543	0.367977	0.167247			chr10-80621040-80621971
5.24716	2.37624	0.390529	6.08466			chr10-80665651-80666943
2.49691	2.0675	0.318881	6.48363			chr10-80707186-80708007
2.21553	1.76448	0.305223	5.78094			chr10-80721343-80722368
2.28299	1.23472	0.322338	3.83052			chr10-80739917-80740827
2.30895	2.27386	0.306177	7.42661			chr10-80817483-80818850
1.85689	1.71043	0.301715	5.66904			chr10-80919958-80920856
1.44633	0.0284493	0.362091	0.0785694			chr10-80938711-80939554
1.97064	1.56503	0.30783	5.08406			chr10-80949070-80949893
2.18173	1.7419	0.311167	5.59795			chr10-80953515-80954373
3.96658	2.64108	0.336286	7.85366			chr10-80996435-80997459
3.22401	2.33817	0.336368	6.95122			chr10-81029031-81029970
1.45338	0.11682	0.365845	0.319314			chr10-81108257-81109165
1.86636	1.68595	0.301905	5.58438			chr10-81458061-81458961
1.81616	1.77365	0.301318	5.88629			chr10-81510065-81510895
3.66399	1.77807	0.3523	5.04703			chr10-81876365-81877011
2.46942	2.19307	0.318252	6.89099			chr10-81952471-81953493
2.68062	0.720712	0.385295	1.87055			chr10-82127406-82128530
4.2782	2.40967	0.366809	6.56927			chr10-82369660-82370672
2.12417	1.54673	0.312039	4.95685			chr10-82374487-82375358
2.18089	1.04224	0.31869	3.27038			chr10-82421218-82422217
1.97766	0.054727	0.395797	0.13827			chr10-82550777-82551697
2.52145	1.63123	0.321013	5.08151			chr10-82811335-82812169
4.23129	2.61006	0.360827	7.23357			chr10-82979586-82980534
1.69539	1.31806	0.299784	4.39671			chr10-83157072-83157827
2.26476	1.97523	0.315674	6.2572			chr10-83312744-83313633
1.688	1.68011	0.29585	5.67893			chr10-83459976-83460743
1.88953	1.00081	0.319004	3.13731			chr10-83565767-83566453
2.39613	2.19343	0.308778	7.1036			chr10-83701074-83702028
1.6833	1.52369	0.298835	5.09877			chr10-83786458-83787314
2.56135	1.97951	0.301469	6.5662			chr10-83806468-83807479
1.78535	1.57037	0.303807	5.16896			chr10-83821875-83822481
2.50983	1.92213	0.31121	6.17631			chr10-83842115-83843122
3.56952	1.3803	0.34764	3.9705			chr10-83867444-83868249
3.82361	0.990492	0.356919	2.77512			chr10-83896078-83896972
5.45353	3.03757	0.367495	8.26559			chr10-83912230-83913140
2.62984	1.91938	0.333693	5.75193			chr10-83922290-83923092
2.8006	1.85972	0.33224	5.59751			chr10-83973267-83974184
2.52308	1.7053	0.316251	5.39223			chr10-84000618-84001564
2.86889	2.46009	0.320482	7.67622			chr10-84019711-84020359
2.16857	1.17832	0.322857	3.64966			chr10-84136255-84136777
1.95464	0.81811	0.332411	2.46114			chr10-84156596-84157512
2.7809	1.13901	0.350779	3.2471			chr10-84158839-84159833
2.48519	1.06708	0.3357	3.17868			chr10-84165005-84165921
2.89277	2.42825	0.32806	7.40185			chr10-84181558-84182527
6.51864	2.22458	0.381247	5.83502			chr10-84216580-84217543
2.76031	0.307164	0.368589	0.833351			chr10-84230208-84231051
5.65559	1.81969	0.391292	4.65046			chr10-84257901-84259093
2.39806	0.68841	0.354182	1.94367			chr10-84287864-84288734
2.78117	2.14722	0.318115	6.74983			chr10-84317083-84318026
6.47976	2.96195	0.378017	7.8355			chr10-84322807-84323738
3.87975	1.64579	0.376372	4.37276			chr10-84330993-84331854
1.96525	1.24654	0.31518	3.95502			chr10-84349305-84350112
4.17676	2.90413	0.338866	8.57016			chr10-84354864-84355828
3.21126	2.68877	0.320919	8.37835			chr10-84376188-84377138
5.45687	3.42003	0.359058	9.52501			chr10-84397526-84398450
2.34701	2.27037	0.31743	7.15235			chr10-84398659-84399670
1.85424	1.10772	0.316033	3.50509			chr10-84425653-84426308
2.70462	1.83714	0.324077	5.66883			chr10-84469429-84470377
4.32569	3.44236	0.334945	10.2774			chr10-84496130-84497725
2.83842	2.71029	0.313398	8.64809			chr10-84498813-84499507
1.84242	0.340795	0.337311	1.01033			chr10-84545782-84546709
2.49597	1.99281	0.299721	6.6489			chr10-84581929-84582958
2.01781	0.958842	0.309019	3.10285			chr10-84583187-84584159
2.30785	1.27118	0.320863	3.96176			chr10-84687692-84688565
2.32103	1.45754	0.316757	4.60143			chr10-84698986-84699702
2.10899	1.15255	0.317454	3.63061			chr10-84762705-84763518
1.76569	1.34209	0.304003	4.41472			chr10-84778549-84779405
2.61995	2.21229	0.313634	7.05373			chr10-85125577-85126456
2.41991	1.41471	0.316835	4.46513			chr10-85195660-85196457
2.04305	1.08281	0.317893	3.4062			chr10-85211258-85212184
1.74084	1.18488	0.303011	3.91034			chr10-85232855-85233747
1.80402	1.0714	0.307969	3.47892			chr10-85236402-85237229
5.38747	3.51088	0.355944	9.86355			chr10-85317649-85318453
2.01974	1.8724	0.310521	6.02986			chr10-85323626-85324393
2.94281	1.07636	0.362149	2.97214			chr10-85458078-85458998
3.0302	3.20423	0.314199	10.1981			chr10-85494404-85495417
2.73101	1.62624	0.323377	5.02893			chr10-85507733-85508917
2.01923	2.32176	0.304035	7.63647			chr10-85562387-85563256
2.26369	2.31138	0.305842	7.55742			chr10-85569819-85570405
2.3587	2.31474	0.312753	7.40119			chr10-85578919-85579715
3.15557	1.93435	0.332466	5.81819			chr10-85613237-85613760
1.93715	2.07369	0.301282	6.88287			chr10-85639319-85640148
2.03343	1.66754	0.306148	5.44684			chr10-85667370-85668304
2.21078	2.15054	0.309513	6.94814			chr10-85668881-85669726
3.88927	3.44118	0.327493	10.5077			chr10-85727236-85728171
2.16046	1.4647	0.312159	4.69218			chr10-85755239-85756093
3.81078	2.33119	0.346248	6.73272			chr10-85776324-85777288
1.39893	0.0493963	0.35578	0.13884			chr10-85858281-85859028
2.61584	2.07384	0.320834	6.4639			chr10-85861250-85862165
2.13189	1.80283	0.308812	5.83797			chr10-85870379-85871225
4.83431	2.29485	0.379275	6.05063			chr10-85871773-85873186
2.30047	2.19414	0.312576	7.01952			chr10-85886943-85887651
1.54872	0.0624879	0.37007	0.168854			chr10-85930242-85931079
2.06576	1.98509	0.299359	6.63114			chr10-85931748-85932576
2.03039	1.94904	0.303759	6.41642			chr10-85934315-85935075
2.10358	1.14215	0.325739	3.50634			chr10-85941838-85942756
5.38694	2.48712	0.367734	6.76337			chr10-85983191-85984113
2.20887	1.15469	0.329673	3.50253			chr10-86033106-86034005
6.56397	2.08411	0.399135	5.22157			chr10-86061707-86063315
2.81629	1.13922	0.341764	3.33335			chr10-86116679-86117547
3.62913	1.97837	0.365688	5.41			chr10-86169734-86171441
4.28033	2.08432	0.352038	5.92072			chr10-86180333-86181105
1.78053	0.167465	0.375361	0.446143			chr10-86224403-86225136
2.98317	1.34408	0.329707	4.0766			chr10-86254376-86255258
9.16101	2.79436	0.391342	7.14045			chr10-86255433-86256332
4.21545	2.36124	0.342777	6.88856			chr10-86260803-86261571
18.3855	2.54567	0.424749	5.99336			chr10-86264296-86265224
4.30368	3.30402	0.333214	9.91561			chr10-86269288-86270091
2.62498	2.79941	0.305217	9.17186			chr10-86270393-86271499
15.7707	4.60307	0.404674	11.3748			chr10-86331182-86332092
2.9918	1.52346	0.332685	4.57927			chr10-86332454-86333150
3.85503	2.48365	0.338193	7.34388			chr10-86339225-86339814
5.83689	2.5764	0.350918	7.34189			chr10-86351205-86352054
12.7388	3.8415	0.424791	9.04327			chr10-86374515-86375432
1.95035	0.228022	0.388521	0.586898			chr10-86412948-86413771
1.5025	0.159009	0.362704	0.438398			chr10-86415258-86416196
1.50927	0.0415293	0.375115	0.110711			chr10-86441027-86441864
2.84024	0.999809	0.357534	2.7964			chr10-86446770-86448163
1.40821	0.088777	0.363145	0.244467			chr10-86449682-86450545
2.11653	2.07865	0.309163	6.72347			chr10-86490780-86491567
1.80047	1.60979	0.302154	5.32772			chr10-86493511-86494353
4.084	3.15527	0.346577	9.10409			chr10-86497817-86498822
3.60118	1.74475	0.354639	4.91979			chr10-86523359-86524077
2.64843	1.57664	0.33493	4.70736			chr10-86524229-86525046
2.08844	1.41752	0.31616	4.48355			chr10-86539270-86539938
2.9624	1.76623	0.347162	5.08763			chr10-86540042-86540748
1.48827	0.103531	0.370778	0.279227			chr10-86599567-86600433
2.28698	1.49138	0.318562	4.68158			chr10-86637767-86638552
1.84628	0.0292941	0.379892	0.0771116			chr10-86657161-86658043
3.15093	1.37348	0.349178	3.93347			chr10-86700498-86701368
8.22365	1.47733	0.445786	3.31398			chr10-86707886-86709039
2.85483	1.13373	0.342585	3.30933			chr10-86718353-86719235
1.5878	0.0253068	0.367286	0.0689023			chr10-86778995-86779844
2.31199	2.17663	0.311032	6.99808			chr10-86791041-86791632
2.38048	1.59559	0.324064	4.92368			chr10-86801653-86802340
1.51774	0.0321649	0.366655	0.0877251			chr10-86888699-86889591
4.60485	1.48154	0.373832	3.9631			chr10-86955303-86956174
1.42971	0.104934	0.367679	0.285395			chr10-86999850-87000642
1.28516	0.196013	0.353655	0.55425			chr10-87013233-87014154
1.54172	0.0631545	0.371457	0.170018			chr10-87025323-87026217
1.6543	1.65366	0.296913	5.56951			chr10-87043561-87043933
3.99431	3.21763	0.331272	9.71294			chr10-87051290-87052600
3.36609	2.25677	0.342129	6.59624			chr10-87076887-87077845
5.10614	1.32211	0.367649	3.59613			chr10-87093980-87094474
1.59988	0.148184	0.374421	0.395768			chr10-87184255-87185133
1.88581	1.31603	0.327604	4.01713			chr10-87211992-87212884
6.72614	3.34678	0.381078	8.78239			chr10-87215991-87217111
2.01981	2.51425	0.295544	8.5072			chr10-87332319-87332886
2.78597	3.17717	0.308095	10.3123			chr10-87334376-87335253
1.5185	1.52379	0.290954	5.2372			chr10-87336517-87337214
1.52845	0.00147435	0.365375	0.00403518			chr10-87523570-87524431
1.41958	0.0672387	0.358079	0.187776			chr10-87552309-87553207
2.5819	0.624916	0.351339	1.77867			chr10-87596046-87596977
1.84457	0.322152	0.345445	0.932571			chr10-87606556-87607095
2.01054	1.59474	0.311995	5.11142			chr10-87658547-87659250
1.60621	0.187414	0.337555	0.55521			chr10-87712896-87714070
1.45826	0.000789803	0.359155	0.00219906			chr10-87746560-87747477
1.44462	0.0994016	0.365609	0.27188			chr10-87759946-87760808
1.60177	0.197883	0.352333	0.561636			chr10-87906502-87907407
1.51153	0.028486	0.368157	0.0773748			chr10-87908781-87909645
1.6358	0.122031	0.373716	0.326533			chr10-87961030-87961942
1.66638	0.0616071	0.382551	0.161043			chr10-88012379-88013228
1.65497	0.126106	0.386373	0.326385			chr10-88042544-88043393
3.42714	2.17956	0.343201	6.35068			chr10-88060282-88061292
2.27417	1.44673	0.322396	4.48744			chr10-88110232-88111617
1.49651	0.186903	0.369997	0.505147			chr10-88112965-88113692
1.50653	0.0558631	0.371296	0.150454			chr10-88117771-88118629
1.80849	1.50567	0.302175	4.98278			chr10-88130165-88131050
1.4934	0.0978998	0.374533	0.261392			chr10-88144683-88145209
3.89315	2.54198	0.357829	7.1039			chr10-88219305-88220453
1.92303	0.237691	0.387279	0.613746			chr10-88241613-88242512
1.66781	0.0538445	0.383032	0.140574			chr10-88266025-88266959
1.45659	0.143285	0.370138	0.387112			chr10-88267451-88268263
2.40227	0.434234	0.356271	1.21883			chr10-88331538-88332385
1.47588	0.00557186	0.365593	0.0152406			chr10-88373062-88373902
1.66207	0.135859	0.375683	0.361632			chr10-88495719-88496497
1.80401	0.0985198	0.389505	0.252936			chr10-88549705-88550478
1.65163	0.151169	0.385555	0.392082			chr10-88833483-88834328
3.86375	3.15921	0.338573	9.33095			chr10-88834366-88835296
2.1706	0.360909	0.358522	1.00666			chr10-88851330-88852293
4.54238	1.36866	0.365405	3.74561			chr10-88852621-88853782
1.63334	0.10498	0.386674	0.271495			chr10-88858401-88859330
1.64041	0.223407	0.376854	0.592823			chr10-88860768-88861669
2.58071	0.0821587	0.406644	0.202041			chr10-88908438-88909234
5.03056	2.89203	0.354111	8.16702			chr10-88933407-88934107
2.03758	1.45431	0.31135	4.67099			chr10-88943427-88944278
1.57207	0.01142	0.369767	0.0308843			chr10-88966559-88967447
2.38498	1.42271	0.338919	4.19778			chr10-88985202-88986070
1.8435	1.3508	0.312189	4.32686			chr10-88996635-88997542
1.41597	0.157644	0.369619	0.426506			chr10-89036884-89037765
1.44571	0.0473621	0.371913	0.127347			chr10-89067807-89068685
2.74115	0.85132	0.349933	2.43281			chr10-89069447-89070416
2.47171	0.715152	0.348821	2.0502			chr10-89091597-89092348
1.52845	0.156981	0.383275	0.409578			chr10-89120988-89121775
2.12933	0.514467	0.347384	1.48097			chr10-89124416-89125236
1.34026	0.130832	0.357088	0.366385			chr10-89167916-89168681
6.74908	2.28685	0.384614	5.94584			chr10-89209470-89210413
2.78922	0.575404	0.357733	1.60848			chr10-89227896-89228637
5.54703	3.18972	0.344449	9.26034			chr10-89245547-89246457
3.08861	1.45116	0.339028	4.28034			chr10-89246898-89247658
1.87396	0.0257224	0.382896	0.0671785			chr10-89255729-89256541
2.16845	1.89631	0.311062	6.09625			chr10-89307238-89308007
2.12086	1.72709	0.30956	5.57918			chr10-89352859-89353493
4.36056	1.52193	0.352221	4.32096			chr10-89379936-89380713
1.60939	0.199008	0.38627	0.515205			chr10-89454516-89455351
1.87641	0.696448	0.344729	2.02027			chr10-89478829-89479660
2.06042	1.37267	0.311622	4.40493			chr10-89564653-89565399
1.88295	0.779028	0.340244	2.28961			chr10-89580058-89580959
2.33919	1.34955	0.321119	4.20264			chr10-89604353-89605250
1.59418	0.029751	0.372799	0.0798044			chr10-89615552-89616402
2.60046	2.66294	0.313603	8.49145			chr10-89639271-89640091
2.17472	2.16198	0.303479	7.124			chr10-89669722-89670595
1.35674	0.202553	0.370679	0.546439			chr10-89737621-89738369
1.63206	0.268336	0.375821	0.713999			chr10-89738639-89739481
1.52692	0.168151	0.381351	0.440935			chr10-89799699-89800488
3.50763	2.75549	0.346522	7.95183			chr10-89807853-89808563
4.25875	1.14949	0.396757	2.89723			chr10-89853556-89854482
1.30569	0.171505	0.360443	0.475818			chr10-89883331-89884173
1.54737	0.106097	0.382835	0.277134			chr10-89890840-89891646
1.31413	0.163312	0.357635	0.456643			chr10-89909649-89910418
1.45279	0.104449	0.372307	0.280546			chr10-89914385-89915121
2.40828	1.97479	0.31256	6.31812			chr10-89920332-89921300
1.57992	0.0237813	0.370412	0.0642022			chr10-90086497-90087146
1.4785	0.106163	0.367045	0.289236			chr10-90095315-90096143
1.93381	1.13524	0.305502	3.71598			chr10-90123707-90125046
1.60982	0.179557	0.387211	0.463719			chr10-90301704-90302620
2.03338	1.74819	0.311251	5.61666			chr10-90356558-90357439
1.66563	0.0721217	0.378962	0.190314			chr10-90466223-90467118
3.2603	1.46209	0.358766	4.07532			chr10-90525970-90527280
3.32702	1.53407	0.355925	4.31009			chr10-90530400-90531672
2.06477	1.79159	0.310741	5.76555			chr10-90700551-90701473
1.58579	0.183384	0.384969	0.476362			chr10-90723750-90724470
1.91703	1.13533	0.317657	3.57408			chr10-90882202-90883019
2.25454	1.58283	0.311017	5.08919			chr10-90963851-90964720
2.13777	1.45492	0.313068	4.64731			chr10-90967141-90968007
2.47798	1.50691	0.323473	4.65853			chr10-90998532-90999430
3.12483	2.00101	0.337013	5.93748			chr10-91003953-91004884
2.84283	1.59325	0.318775	4.99805			chr10-91009510-91010401
1.65129	1.47	0.297237	4.94554			chr10-91073378-91073882
2.4731	2.05054	0.314326	6.52359			chr10-91076046-91077020
1.93203	1.59977	0.30523	5.24118			chr10-91080590-91081542
2.2151	1.50031	0.313932	4.77908			chr10-91105193-91106082
2.6737	2.49627	0.315901	7.90208			chr10-91122889-91123771
2.47096	2.45838	0.31323	7.84848			chr10-91126106-91126938
3.39926	2.39155	0.332214	7.19882			chr10-91153165-91154119
1.80531	1.60741	0.303369	5.29851			chr10-91168651-91169161
1.95514	1.93617	0.305145	6.34509			chr10-91187916-91188557
5.43392	3.62236	0.343617	10.5419			chr10-91189821-91190758
6.08435	3.65531	0.349131	10.4697			chr10-91195576-91196572
3.08174	0.608702	0.384956	1.58123			chr10-91215328-91216182
2.14082	2.12275	0.303007	7.00563			chr10-91235747-91236625
5.00058	1.67717	0.37107	4.51982			chr10-91287611-91288509
1.49396	0.212756	0.380709	0.558841			chr10-91418205-91419084
1.87765	1.61762	0.305631	5.29272			chr10-91491575-91492477
1.56639	0.216092	0.38262	0.564771			chr10-91520389-91521175
2.15022	1.15215	0.321568	3.58292			chr10-91538779-91539628
3.1842	1.75557	0.33685	5.21173			chr10-91577118-91578121
3.17216	1.10702	0.347034	3.18995			chr10-91599973-91600866
1.78541	0.0626726	0.384322	0.163073			chr10-91742126-91743022
2.63047	1.33982	0.332545	4.02899			chr10-91881338-91882142
2.66846	0.287947	0.364962	0.788978			chr10-91893971-91894963
2.07246	1.69108	0.308889	5.47471			chr10-91925163-91926109
2.25043	1.54971	0.325801	4.75661			chr10-92083558-92084311
2.13557	1.30144	0.317818	4.09492			chr10-92126042-92126706
2.5665	2.01958	0.31499	6.41156			chr10-92147824-92148664
3.07675	0.921235	0.384848	2.39377			chr10-92150662-92151474
2.93641	2.48081	0.319498	7.76471			chr10-92198308-92199209
2.89857	1.99822	0.335485	5.95622			chr10-92216247-92217105
5.71555	3.25189	0.344097	9.45049			chr10-92230865-92232209
3.20919	1.57934	0.346394	4.55938			chr10-92237012-92237771
3.69848	0.706447	0.370345	1.90754			chr10-92237891-92238662
6.8686	3.7485	0.370976	10.1044			chr10-92243958-92244842
1.47229	0.179555	0.371594	0.483202			chr10-92278770-92279672
1.67955	0.193735	0.377858	0.512718			chr10-92486457-92487329
1.38575	0.183644	0.366632	0.500896			chr10-92487557-92488304
2.53981	2.49946	0.314103	7.95747			chr10-92519339-92520179
2.51869	0.850286	0.340435	2.49765			chr10-92537738-92538942
3.77959	3.22451	0.328519	9.8153			chr10-92554649-92555491
2.08858	1.3804	0.312536	4.41678			chr10-92570519-92571360
5.35487	3.15419	0.362305	8.70592			chr10-92590409-92591066
1.55555	0.101752	0.379507	0.268118			chr10-92702047-92702934
1.42557	0.138119	0.365841	0.377539			chr10-92712124-92712975
1.4477	0.115802	0.368194	0.314514			chr10-92743837-92744664
1.76903	0.169027	0.381462	0.443104			chr10-92750864-92751691
1.40794	0.264861	0.359934	0.735859			chr10-92754645-92755363
1.53942	0.098913	0.377142	0.26227			chr10-92760287-92761201
3.19301	1.65916	0.343578	4.82905			chr10-92877883-92878735
2.12198	0.949595	0.336038	2.82585			chr10-93041964-93042825
2.23238	2.04856	0.306901	6.675			chr10-93089282-93090131
3.41058	2.8023	0.326648	8.57894			chr10-93097078-93097902
2.47338	1.7981	0.323307	5.56157			chr10-93118465-93119361
2.22571	1.57005	0.312713	5.02074			chr10-93150777-93151634
2.03765	1.41429	0.310243	4.55864			chr10-93230226-93231068
1.98901	1.18667	0.315742	3.75835			chr10-93252183-93253109
1.79548	1.26196	0.303898	4.15259			chr10-93267959-93268822
2.89461	2.01053	0.327322	6.14237			chr10-93272669-93273595
1.80524	1.39257	0.302703	4.60044			chr10-93276143-93276799
2.76273	1.89694	0.335061	5.66146			chr10-93378939-93379970
2.9112	0.635862	0.375772	1.69215			chr10-93384824-93385836
2.5889	0.503084	0.375969	1.3381			chr10-93390405-93391334
1.6787	0.209158	0.376859	0.555002			chr10-93393027-93393904
2.05903	1.05252	0.326419	3.22446			chr10-93408577-93409499
1.57763	0.180716	0.381024	0.474291			chr10-93409708-93410624
1.61577	0.116265	0.380378	0.305658			chr10-93427165-93428056
1.66563	0.117527	0.380413	0.308946			chr10-93431976-93432849
1.63444	0.0628363	0.386029	0.162776			chr10-93464008-93464790
1.49318	0.0873837	0.370349	0.23595			chr10-93504936-93505812
1.4258	0.162132	0.368531	0.439943			chr10-93565142-93565729
2.66746	1.41238	0.329344	4.28847			chr10-93590832-93592097
2.11152	2.21558	0.305705	7.24745			chr10-93700561-93701262
2.08303	1.66457	0.312815	5.32125			chr10-93704637-93705512
3.7001	0.733922	0.390371	1.88006			chr10-93760314-93761393
1.8108	1.19973	0.308468	3.88934			chr10-93833182-93834001
2.54925	1.32557	0.324294	4.08754			chr10-93894824-93895545
2.38544	1.25535	0.328966	3.81604			chr10-94100366-94101107
3.21413	0.130718	0.3933	0.332363			chr10-94106568-94107460
2.92683	0.422086	0.363253	1.16196			chr10-94129270-94130279
1.76863	0.0531548	0.383921	0.138452			chr10-94235162-94236048
2.55408	1.33944	0.330622	4.05128			chr10-94318314-94319217
1.45461	0.0540714	0.359374	0.15046			chr10-94373516-94374424
7.40737	3.83389	0.354819	10.8052			chr10-94377267-94378172
3.99274	1.92426	0.337246	5.70579			chr10-94378962-94379766
5.07559	3.58387	0.342932	10.4507			chr10-94389426-94390376
1.96834	1.79742	0.302858	5.93488			chr10-94394890-94395242
2.46479	0.115324	0.400306	0.28809			chr10-94413091-94413946
1.61713	0.165305	0.382477	0.432196			chr10-94416482-94417283
1.4789	0.176507	0.37651	0.468799			chr10-94417410-94418045
1.59842	0.134051	0.384133	0.34897			chr10-94419851-94420589
1.6154	0.125381	0.382206	0.328046			chr10-94423592-94424420
1.48731	0.228979	0.376636	0.607958			chr10-94426872-94427720
1.83437	1.41906	0.311485	4.55578			chr10-94428181-94428948
2.07398	1.58036	0.316613	4.99144			chr10-94432687-94433611
4.91476	3.7448	0.336867	11.1166			chr10-94482494-94483401
1.70593	1.71055	0.294878	5.80088			chr10-94509212-94509889
2.41392	2.46733	0.312775	7.88852			chr10-94512822-94513684
1.74117	1.59294	0.29687	5.36578			chr10-94521603-94522237
3.22882	3.0541	0.321992	9.48501			chr10-94534650-94535509
2.49557	1.97164	0.321756	6.12774			chr10-94555123-94556070
1.36179	0.13817	0.357808	0.386157			chr10-94631346-94632150
1.82228	1.46444	0.307364	4.76453			chr10-94647947-94648446
2.73771	1.76911	0.358471	4.93516			chr10-94959856-94960927
4.95283	2.2614	0.370062	6.11086			chr10-95248830-95249692
2.97209	1.95894	0.333933	5.86628			chr10-95262295-95264570
3.09483	0.871821	0.362489	2.40509			chr10-95303271-95304247
4.05864	2.19081	0.353134	6.2039			chr10-95336093-95337028
4.54771	1.51756	0.392339	3.86797			chr10-95375428-95376287
7.696	0.223361	0.44571	0.501134			chr10-95389237-95390292
2.54965	0.924343	0.342443	2.69926			chr10-95400405-95401294
3.73935	1.0089	0.358992	2.81037			chr10-95431720-95432577
2.50784	1.32896	0.338841	3.92208			chr10-95435797-95436452
5.38129	0.796285	0.380978	2.09011			chr10-95439268-95440140
5.28786	1.92298	0.412518	4.66157			chr10-95480750-95481749
2.16187	1.10476	0.327051	3.37794			chr10-95483534-95484469
3.17114	1.2715	0.343862	3.69771			chr10-95492558-95493821
4.29934	1.91983	0.3631	5.28735			chr10-95519874-95520762
2.98576	1.81658	0.344932	5.26648			chr10-95540964-95541898
2.83203	0.521069	0.360993	1.44343			chr10-95663218-95664108
1.41333	0.153172	0.368898	0.415216			chr10-95730017-95730510
1.52014	0.258957	0.381384	0.678991			chr10-95739120-95740002
1.6406	0.132448	0.379291	0.3492			chr10-95788517-95789352
1.57107	0.207558	0.385723	0.538101			chr10-95820214-95820787
1.46951	0.133501	0.371619	0.359242			chr10-95895759-95896520
1.5102	0.176821	0.377672	0.468186			chr10-95902303-95903120
1.43026	0.0854546	0.366892	0.232915			chr10-95903280-95904117
2.08506	2.25163	0.297182	7.57662			chr10-95909674-95910673
1.61293	0.0680739	0.384317	0.177129			chr10-95976084-95977004
2.98123	2.14975	0.329876	6.51686			chr10-96046761-96048011
1.3251	0.158423	0.361343	0.438428			chr10-96121596-96122485
1.48076	0.122567	0.358683	0.341714			chr10-96233357-96234229
1.52451	0.309107	0.357661	0.864247			chr10-96252561-96253466
1.44094	0.137902	0.362713	0.380195			chr10-96255351-96256182
2.71818	1.20604	0.337856	3.56969			chr10-96266111-96267075
2.46501	1.21546	0.346016	3.51271			chr10-96269316-96270267
1.70832	0.163933	0.375677	0.436368			chr10-96290242-96291158
1.54537	0.0602083	0.370202	0.162636			chr10-96311152-96311932
3.92466	2.45003	0.330648	7.40978			chr10-96343449-96344435
2.00289	1.51649	0.316172	4.7964			chr10-96389306-96389964
3.39302	2.16877	0.336822	6.43893			chr10-96405941-96406945
2.9703	3.00112	0.315092	9.52456			chr10-96423657-96424602
1.90795	1.5574	0.312631	4.98161			chr10-96431268-96432024
4.46607	2.9082	0.344371	8.44496			chr10-96456339-96457124
3.03638	2.36225	0.327369	7.21589			chr10-96461047-96462044
2.3591	1.41963	0.3212	4.41979			chr10-96465366-96465977
2.79942	1.5348	0.330228	4.64769			chr10-96466097-96466799
4.2335	2.12884	0.350303	6.07715			chr10-96493876-96494791
2.15601	1.40904	0.318622	4.42228			chr10-96502219-96503080
1.53531	0.106396	0.373092	0.285173			chr10-96590343-96591191
1.40827	0.141783	0.367287	0.386026			chr10-96591846-96592692
4.97686	2.04203	0.376052	5.43017			chr10-96600224-96601165
2.94709	1.07418	0.346206	3.10274			chr10-96602278-96603092
2.65224	1.17303	0.337133	3.47942			chr10-96609552-96610282
3.55146	1.03161	0.355578	2.90123			chr10-96617280-96618085
1.57651	0.148972	0.384482	0.387461			chr10-96651740-96652550
3.7559	0.825916	0.367497	2.24741			chr10-96656126-96657065
2.56063	0.292942	0.364145	0.804465			chr10-96658144-96658975
1.53325	0.10851	0.362413	0.29941			chr10-96664389-96665265
1.45868	0.0537938	0.369923	0.145419			chr10-96687348-96688252
1.5942	0.182875	0.38348	0.476883			chr10-96703091-96703973
1.64008	0.230865	0.374546	0.616386			chr10-96706333-96707167
1.98866	0.856036	0.338935	2.52566			chr10-96713144-96713999
1.51915	0.183624	0.383379	0.478963			chr10-96717069-96717535
1.35578	0.177296	0.357986	0.49526			chr10-96756452-96757245
2.80853	1.79452	0.334207	5.36949			chr10-96840615-96841570
4.95676	2.5916	0.390425	6.63789			chr10-96850524-96851485
2.60307	1.65396	0.321954	5.13724			chr10-96862833-96863538
2.92461	1.53721	0.333039	4.61572			chr10-96866806-96867588
3.6356	3.07335	0.326194	9.42183			chr10-96870851-96871692
7.09525	3.71464	0.375397	9.89522			chr10-96872062-96872992
1.47131	0.191957	0.375983	0.510548			chr10-96921397-96922300
5.09211	2.64137	0.388829	6.79316			chr10-96954740-96956283
4.23725	3.72905	0.32645	11.423			chr10-96962775-96963645
2.47807	2.4242	0.313537	7.73179			chr10-96964813-96965440
1.61195	0.216299	0.376537	0.574443			chr10-96974188-96975048
2.58535	2.36982	0.315327	7.51545			chr10-96986087-96986893
2.18885	0.97698	0.33218	2.94112			chr10-96994659-96995401
2.16593	1.56505	0.316046	4.95197			chr10-97016946-97017880
3.5888	1.99764	0.346361	5.76752			chr10-97030234-97031179
2.6418	1.78748	0.333289	5.36314			chr10-97075834-97076758
2.94444	0.95637	0.382591	2.49972			chr10-97088741-97089898
3.41811	0.537737	0.391633	1.37306			chr10-97097976-97098760
3.77655	1.87724	0.364407	5.1515			chr10-97098898-97099738
3.36075	1.24251	0.348057	3.56984			chr10-97173142-97173857
1.95655	0.0310142	0.387047	0.0801302			chr10-97217715-97218593
1.44119	0.227645	0.363437	0.626366			chr10-97229433-97230081
2.93126	2.50338	0.315891	7.92482			chr10-97289882-97290807
3.23625	1.77946	0.35244	5.04899			chr10-97366679-97367415
1.83049	1.46196	0.308103	4.74504			chr10-97373329-97373904
1.43515	0.0842023	0.362412	0.232338			chr10-97376163-97377022
2.6244	1.22018	0.329867	3.69899			chr10-97451524-97452386
3.47606	0.421069	0.362329	1.16212			chr10-97475640-97476576
3.06126	1.44417	0.338358	4.26819			chr10-97484715-97485581
2.50044	0.569913	0.35502	1.6053			chr10-97529437-97530303
5.10458	3.12616	0.346092	9.03275			chr10-97537082-97537936
6.26234	2.75767	0.376704	7.32054			chr10-97546670-97547732
5.57057	1.25944	0.391687	3.21543			chr10-97575680-97576732
1.80405	1.36369	0.307003	4.44194			chr10-97602805-97603528
1.76868	0.00449589	0.390262	0.0115202			chr10-97638134-97639081
3.11647	2.14793	0.325115	6.60668			chr10-97647290-97648152
3.6347	1.33189	0.349614	3.80962			chr10-97675071-97675905
1.61589	1.37975	0.29701	4.64545			chr10-97694966-97695494
4.55202	2.29968	0.395598	5.81316			chr10-97742754-97743883
1.91739	1.05307	0.319972	3.29114			chr10-97748053-97748545
2.80659	1.86879	0.330724	5.65061			chr10-97767184-97768066
2.13461	1.79747	0.311946	5.76212			chr10-97774598-97775465
3.08277	0.999017	0.349858	2.85549			chr10-97782153-97782954
2.53241	1.05495	0.347186	3.03857			chr10-97829641-97830570
2.22598	1.43173	0.315727	4.53469			chr10-97832097-97832949
2.20142	1.54745	0.322062	4.80483			chr10-97863742-97864614
1.82459	1.69803	0.298479	5.68895			chr10-97873457-97874182
4.59095	2.20033	0.362674	6.06695			chr10-97937577-97938415
1.98072	1.73023	0.300488	5.75809			chr10-97947973-97948908
2.25441	1.50255	0.31391	4.78656			chr10-97948992-97949830
3.22008	1.53364	0.337402	4.54544			chr10-97979012-97979859
6.49671	2.31468	0.41591	5.56533			chr10-98039598-98040711
3.90358	0.760105	0.370998	2.04881			chr10-98050040-98050937
1.7531	1.35894	0.30682	4.42912			chr10-98098835-98099454
3.06304	1.75878	0.336708	5.22346			chr10-98136464-98137395
1.51805	0.127407	0.377789	0.337245			chr10-98142148-98143015
1.96201	1.10405	0.320287	3.44707			chr10-98239625-98240505
3.08561	1.73944	0.333872	5.20991			chr10-98248553-98249411
3.9228	1.76501	0.3399	5.19274			chr10-98251365-98252125
3.512	1.91061	0.348423	5.48359			chr10-98257396-98258226
3.23592	2.35817	0.330208	7.14148			chr10-98273163-98273781
1.8006	1.79681	0.302491	5.94005			chr10-98300339-98300757
3.34514	1.76863	0.357199	4.95138			chr10-98303324-98304408
4.0557	1.70251	0.384858	4.42375			chr10-98307711-98308715
1.8626	1.26252	0.31555	4.00102			chr10-98323004-98323690
2.48288	0.151612	0.358272	0.423176			chr10-98361991-98362823
2.07684	1.42624	0.311375	4.58045			chr10-98373367-98374253
2.14444	1.7477	0.314491	5.55723			chr10-98395117-98395700
2.05873	1.65831	0.304727	5.44194			chr10-98402960-98403814
7.29149	2.836	0.382212	7.41997			chr10-98417341-98418340
3.71542	2.39453	0.335576	7.13559			chr10-98442647-98443591
5.82835	2.23784	0.367354	6.09178			chr10-98444746-98445707
3.45218	3.0722	0.326328	9.41447			chr10-98588411-98589611
1.66943	0.0345507	0.381632	0.090534			chr10-98693917-98694768
4.6033	0.434785	0.38414	1.13184			chr10-98844702-98845734
1.65442	0.0912522	0.380748	0.239665			chr10-98957572-98958404
1.82811	1.41336	0.308664	4.57896			chr10-99008939-99009844
4.6274	2.72308	0.357612	7.61462			chr10-99202903-99204209
3.86418	1.01881	0.382044	2.66673			chr10-99340888-99341853
2.26936	0.834496	0.340473	2.45099			chr10-99357763-99358634
2.21951	1.42026	0.315579	4.50048			chr10-99361976-99362822
3.38153	2.78079	0.330865	8.40459			chr10-99412007-99412892
6.13609	2.68263	0.382349	7.01618			chr10-99420473-99421487
2.43566	1.2404	0.332007	3.73607			chr10-99522538-99523372
4.63002	2.17026	0.363887	5.96411			chr10-99538646-99539609
3.0907	2.30322	0.32595	7.06618			chr10-99630075-99631136
2.40156	1.39804	0.324883	4.3032			chr10-99656024-99656831
2.6155	1.85829	0.33498	5.54746			chr10-99729018-99729878
1.94139	1.40829	0.298867	4.7121			chr10-99933318-99934225
2.45651	1.6945	0.323935	5.23099			chr10-99957298-99958876
2.47811	1.2479	0.331215	3.76764			chr10-100011966-100012827
1.66995	0.234688	0.375621	0.624799			chr10-100192113-100193007
1.47783	0.134306	0.371882	0.361152			chr10-100256711-100257616
1.96295	1.3612	0.313257	4.34533			chr10-100270069-100270804
1.71009	0.318709	0.368859	0.864039			chr10-100292267-100292906
3.47599	1.30572	0.349302	3.73807			chr10-100296797-100297701
2.66233	1.96299	0.328229	5.98056			chr10-100353556-100354439
1.29892	0.250096	0.361201	0.692401			chr10-100464651-100465316
1.82057	0.173659	0.379527	0.457567			chr10-100469547-100470440
2.95479	1.62095	0.327372	4.9514			chr10-100623946-100624875
7.05726	2.65961	0.412509	6.44739			chr10-100758787-100759952
1.86462	1.43749	0.313874	4.57983			chr10-100779121-100779796
2.26542	1.31459	0.336035	3.91206			chr10-100780827-100781780
2.97081	1.06354	0.379088	2.80552			chr10-100798109-100799367
2.46476	1.59328	0.32168	4.953			chr10-100809936-100810790
2.37004	1.05184	0.337552	3.1161			chr10-100863237-100864112
3.62201	2.50249	0.347165	7.20836			chr10-100870871-100871809
2.43	1.52981	0.332455	4.60155			chr10-100879448-100880358
4.41049	3.65198	0.339168	10.7675			chr10-100940221-100941213
2.42112	2.3495	0.313794	7.48741			chr10-100942235-100943169
4.59607	2.19236	0.348244	6.29548			chr10-100970129-100970876
3.32888	1.96695	0.343404	5.72779			chr10-100972789-100973724
2.21517	1.31948	0.336439	3.9219			chr10-101002122-101002986
4.06177	1.36432	0.353825	3.85591			chr10-101023333-101024128
7.85981	2.2937	0.408862	5.60997			chr10-101039159-101040547
3.4261	1.33424	0.346605	3.84946			chr10-101124638-101125554
2.02	1.28134	0.316885	4.04353			chr10-101276195-101277106
1.85893	1.33699	0.309531	4.3194			chr10-101282179-101283038
3.22466	1.3401	0.343993	3.89571			chr10-101320407-101321153
1.879	2.01046	0.297801	6.75101			chr10-101419120-101419875
1.67147	1.64594	0.294372	5.59134			chr10-101420239-101421021
2.47143	2.67178	0.306991	8.70312			chr10-101462677-101463519
4.32642	2.83026	0.344662	8.21168			chr10-101484048-101484937
2.88801	2.57864	0.319277	8.07649			chr10-101491217-101491972
3.26025	2.52125	0.334817	7.53022			chr10-101493482-101494338
2.53066	2.07394	0.322483	6.43116			chr10-101512352-101513252
3.33412	2.27981	0.356986	6.38628			chr10-101521773-101522754
3.44407	3.09338	0.324096	9.54463			chr10-101527437-101528133
2.28743	1.47085	0.319079	4.60967			chr10-101531016-101531872
2.29835	1.59357	0.328243	4.85485			chr10-101606754-101607547
2.4591	1.2792	0.323461	3.95473			chr10-101618225-101619088
2.7644	1.59265	0.342704	4.64731			chr10-101661059-101661946
3.77321	1.54402	0.357397	4.32018			chr10-101662509-101663505
1.54494	0.0455674	0.372632	0.122285			chr10-101682092-101682972
4.04454	0.136867	0.394452	0.346981			chr10-101812188-101813203
2.67679	1.69187	0.330814	5.11427			chr10-101887176-101887890
3.05708	0.0417282	0.381597	0.109351			chr10-101955939-101956855
2.34961	2.23154	0.315267	7.07824			chr10-101975536-101976413
1.68927	0.115413	0.374429	0.308237			chr10-101986247-101987056
1.39632	0.0728148	0.361431	0.201462			chr10-102007524-102008357
1.3751	0.151714	0.361808	0.419322			chr10-102011003-102011594
2.17805	1.93497	0.311188	6.21802			chr10-102035624-102036468
4.0531	1.83851	0.359286	5.11713			chr10-102121592-102122537
2.19611	0.636754	0.357746	1.7799			chr10-102133524-102133926
2.87272	1.86212	0.334467	5.56744			chr10-102139003-102139887
4.45537	0.606079	0.398619	1.52045			chr10-102233632-102234531
1.42106	0.264636	0.347575	0.761376			chr10-102341074-102341876
1.48629	0.0930606	0.370993	0.250842			chr10-102467743-102468600
4.79055	1.89463	0.376046	5.0383			chr10-102470509-102471352
2.70713	1.54577	0.332723	4.64583			chr10-102476386-102477228
4.57543	2.4725	0.36352	6.80153			chr10-102480029-102480988
1.64247	0.0791158	0.386238	0.204837			chr10-102511607-102512515
2.03537	1.32342	0.322596	4.1024			chr10-102536800-102537727
2.05499	1.16328	0.323393	3.59711			chr10-102555828-102556679
4.15796	0.353648	0.381317	0.927437			chr10-102597162-102597887
5.59978	1.24325	0.393836	3.15677			chr10-102600551-102601485
2.08966	0.115703	0.386021	0.299733			chr10-102635085-102635928
9.28926	2.43121	0.399843	6.08042			chr10-102656567-102657463
1.46898	0.107793	0.371038	0.290518			chr10-102683456-102684379
2.49585	1.19219	0.332345	3.58722			chr10-102709279-102710176
2.00101	0.10607	0.387068	0.274036			chr10-102727192-102728131
1.41712	0.088932	0.360644	0.246593			chr10-102757077-102757805
3.10421	1.84161	0.350711	5.25107			chr10-102768934-102769909
3.53608	0.603308	0.391995	1.53907			chr10-102772051-102773107
6.44569	0.740099	0.398097	1.85909			chr10-102774824-102775537
2.22903	1.18154	0.338421	3.49133			chr10-102777750-102778492
2.12072	0.00585531	0.394585	0.0148392			chr10-102801505-102802402
3.02799	2.05514	0.329531	6.23656			chr10-102922527-102923494
1.95238	1.6409	0.31544	5.20194			chr10-102926216-102927142
1.32146	0.166516	0.357605	0.465642			chr10-102927453-102928032
2.47132	0.0564998	0.405498	0.139334			chr10-102945743-102946674
3.28051	2.49473	0.329147	7.57936			chr10-103119309-103120094
2.95596	2.71016	0.320186	8.46435			chr10-103127455-103128406
2.58096	2.29222	0.315414	7.26733			chr10-103138018-103138955
2.45232	2.62125	0.312127	8.39805			chr10-103139822-103140647
1.83373	1.14698	0.310142	3.69825			chr10-103171917-103172834
1.98211	1.6889	0.307973	5.48392			chr10-103385094-103385943
1.79039	0.102324	0.375933	0.272187			chr10-103448483-103449348
3.60059	1.66216	0.349343	4.75797			chr10-103455019-103455913
5.72533	1.92149	0.378976	5.0702			chr10-103457171-103458080
2.62043	1.33311	0.336675	3.95963			chr10-103458465-103459325
1.80058	1.09187	0.313164	3.48657			chr10-103464257-103464973
1.48212	0.0800344	0.373546	0.214256			chr10-103465120-103465973
2.91968	2.26695	0.329844	6.87281			chr10-103553289-103554244
1.69653	1.21826	0.30014	4.05895			chr10-103588246-103588894
9.08163	3.35675	0.375433	8.94101			chr10-103600056-103600895
7.63051	0.654563	0.43855	1.49256			chr10-103622815-103623801
1.90442	1.59998	0.304267	5.25847			chr10-103629859-103630638
2.85541	1.796	0.335984	5.3455			chr10-103683536-103684453
20.4901	5.23712	0.397337	13.1805			chr10-103690060-103690957
2.94647	1.48692	0.340558	4.36613			chr10-103735122-103736255
3.59644	1.5832	0.34123	4.63967			chr10-103791274-103792119
1.92967	1.19371	0.315	3.78957			chr10-103843233-103843796
5.07012	0.651437	0.413758	1.57444			chr10-103877564-103878527
2.68465	1.67055	0.323643	5.1617			chr10-104024193-104025039
6.09855	2.17291	0.367808	5.90772			chr10-104034709-104035615
7.7444	2.85747	0.371285	7.69615			chr10-104036115-104037127
2.40775	1.41304	0.320846	4.40411			chr10-104055501-104056390
4.40185	2.67699	0.354193	7.55798			chr10-104056513-104057612
3.81023	2.22291	0.357923	6.21059			chr10-104061023-104061921
2.28085	1.8475	0.311262	5.9355			chr10-104064060-104064982
7.78853	3.18412	0.370395	8.59656			chr10-104074196-104075141
4.06925	1.86682	0.339641	5.49645			chr10-104078916-104079827
3.56485	1.89212	0.332296	5.69407			chr10-104144079-104145532
2.36887	1.63921	0.316671	5.17637			chr10-104149949-104150781
5.26884	2.99569	0.353013	8.48605			chr10-104248578-104249500
1.88653	1.31115	0.311426	4.21016			chr10-104266009-104266873
1.48534	0.134852	0.372429	0.362087			chr10-104278932-104279795
3.43738	2.74	0.333691	8.21117			chr10-104307445-104308331
5.57645	0.931025	0.396092	2.35053			chr10-104323929-104324816
4.2903	1.89028	0.353306	5.35027			chr10-104327540-104328412
3.21156	1.95347	0.349373	5.59136			chr10-104340351-104341293
3.99414	2.25116	0.353778	6.36322			chr10-104480946-104481800
2.34018	1.31374	0.321512	4.08612			chr10-104542665-104543601
3.40472	2.31228	0.342059	6.75988			chr10-104586659-104587517
9.13067	2.02758	0.428223	4.73488			chr10-104644831-104645809
2.71988	1.86078	0.312449	5.95547			chr10-104650941-104652205
2.52428	1.62303	0.320094	5.07048			chr10-104679668-104680464
1.66237	1.42326	0.296861	4.79438			chr10-104697163-104697953
2.64748	1.9139	0.328192	5.83164			chr10-104738679-104739598
2.19106	1.7027	0.314299	5.41745			chr10-104742032-104742960
2.28055	1.49532	0.315369	4.7415			chr10-104779370-104780265
3.60294	1.70764	0.375818	4.54381			chr10-104816289-104817379
1.55406	1.25417	0.296055	4.23629			chr10-104863244-104864129
2.19448	1.41146	0.317694	4.44283			chr10-104876480-104877345
2.47475	1.08222	0.344373	3.14257			chr10-104910664-104911650
2.17924	1.31538	0.316417	4.1571			chr10-104913810-104914688
2.20073	1.90298	0.313639	6.06741			chr10-105073031-105073907
3.16362	2.15981	0.327159	6.60172			chr10-105084238-105085529
1.94786	1.61838	0.307348	5.26563			chr10-105096182-105096978
1.93491	1.76385	0.303339	5.81478			chr10-105139077-105139969
3.36969	1.65748	0.350446	4.72962			chr10-105140951-105141876
2.35311	1.75966	0.312981	5.62225			chr10-105153763-105154626
2.17974	1.33072	0.309762	4.29594			chr10-105187049-105188087
2.92708	0.206757	0.359825	0.574605			chr10-105247724-105248706
2.26504	1.82136	0.317541	5.73582			chr10-105343544-105344358
2.77249	0.420114	0.379444	1.10718			chr10-105680793-105681680
1.74647	1.72568	0.296622	5.81777			chr10-105758538-105759311
2.87846	2.25599	0.336559	6.7031			chr10-105768833-105770131
1.82368	1.40455	0.312027	4.50136			chr10-105845308-105845741
2.70201	1.73091	0.322296	5.37055			chr10-105924944-105925923
2.131	1.62794	0.316944	5.13635			chr10-105934713-105935542
1.96124	2.00039	0.30252	6.61243			chr10-105948780-105949556
1.3996	0.0687065	0.35638	0.19279			chr10-106045331-106046224
2.98166	2.81811	0.318217	8.85594			chr10-106170510-106171421
1.61111	1.20696	0.299514	4.02973			chr10-106361909-106362744
5.08137	2.48974	0.400009	6.22421			chr10-106398381-106399534
1.88798	1.71391	0.30301	5.6563			chr10-106412439-106413287
2.13217	0.138825	0.358877	0.386831			chr10-106435103-106435917
2.84411	1.49178	0.331772	4.4964			chr10-106504570-106505439
2.76139	1.46838	0.331746	4.42621			chr10-106506458-106507314
2.02174	1.86256	0.30444	6.11798			chr10-106519091-106519856
2.28682	1.75546	0.319149	5.50045			chr10-106557647-106558541
4.65534	3.08328	0.348016	8.85959			chr10-106579012-106579821
2.1381	1.80563	0.309914	5.82624			chr10-106607130-106607909
1.41397	0.0574815	0.357827	0.160641			chr10-106614760-106615655
1.63961	0.371623	0.344442	1.07891			chr10-106636764-106637664
2.08736	1.59226	0.312298	5.09851			chr10-106711105-106711991
3.47608	0.45451	0.378607	1.20048			chr10-106714495-106715392
2.99259	0.456915	0.36135	1.26447			chr10-106760020-106760995
1.46284	0.167471	0.373751	0.448083			chr10-106799517-106800408
2.32016	1.84794	0.315275	5.86138			chr10-106864654-106865386
2.23593	1.1699	0.325414	3.59512			chr10-106937271-106938128
1.48727	0.0982861	0.373688	0.263017			chr10-106955880-106956713
2.02109	1.58011	0.309709	5.10192			chr10-106964429-106965316
1.29175	0.185057	0.353011	0.524225			chr10-106966474-106967058
1.51763	0.127879	0.379241	0.337198			chr10-106991961-106992766
1.37875	0.058169	0.361864	0.160748			chr10-106999196-107000043
2.24483	1.60615	0.316741	5.07088			chr10-107081421-107082323
1.44399	0.112825	0.36571	0.30851			chr10-107121916-107122625
1.60896	0.0692075	0.38743	0.178632			chr10-107133391-107134258
1.88552	0.0669641	0.393217	0.170298			chr10-107199564-107200461
2.43164	2.29308	0.308719	7.42774			chr10-107206572-107207476
2.3804	1.24742	0.325108	3.83695			chr10-107409271-107410132
3.1584	0.438154	0.372011	1.1778			chr10-107415095-107416011
1.59024	0.154571	0.38485	0.40164			chr10-107418081-107418958
2.81739	2.14221	0.332729	6.43831			chr10-107430149-107431055
1.44241	0.166924	0.378354	0.441185			chr10-107450790-107451664
1.38337	0.186239	0.369802	0.503617			chr10-107687536-107688364
1.35431	0.167978	0.366959	0.457758			chr10-107689043-107689937
1.63712	0.159561	0.387089	0.412206			chr10-107894279-107895164
1.42737	0.00431938	0.35983	0.012004			chr10-107955581-107956480
1.78479	1.43052	0.306754	4.66341			chr10-108180955-108181760
2.15416	1.90396	0.307186	6.19809			chr10-108386448-108387252
2.0857	1.24052	0.319118	3.88734			chr10-108462892-108463740
1.95552	1.96619	0.300943	6.53344			chr10-108546660-108547556
3.30769	2.37807	0.338184	7.03186			chr10-108729642-108730495
1.53052	1.49011	0.2918	5.10662			chr10-108734733-108735340
1.52876	0.0221481	0.355397	0.0623193			chr10-108892218-108893142
1.6575	0.168796	0.351617	0.480055			chr10-108986756-108987650
2.42122	0.857675	0.3547	2.41803			chr10-109062237-109063634
1.75081	1.42815	0.29966	4.76589			chr10-109064153-109064995
2.05896	0.0402314	0.399757	0.10064			chr10-109307660-109308544
1.7154	1.45353	0.304554	4.77267			chr10-109389912-109390698
4.096	2.8791	0.32754	8.79006			chr10-109427063-109427859
3.15243	2.7959	0.308096	9.07477			chr10-109447266-109448196
2.26413	2.08693	0.307205	6.7933			chr10-109587156-109588042
1.81531	1.40273	0.303884	4.616			chr10-109596652-109597555
2.23707	1.64058	0.324362	5.05787			chr10-109626629-109627538
2.8681	0.281567	0.363356	0.774908			chr10-109762137-109763116
3.65741	2.17446	0.346376	6.27774			chr10-109844294-109845188
7.26051	2.12544	0.393584	5.4002			chr10-109880475-109881994
4.52754	1.83719	0.372408	4.93326			chr10-109892655-109893517
2.22188	1.78028	0.317882	5.60045			chr10-109941410-109942328
3.63082	2.10441	0.351636	5.98462			chr10-109943626-109944560
2.08455	0.00478678	0.391806	0.0122172			chr10-110017022-110017783
3.41746	2.67551	0.332975	8.03518			chr10-110018002-110019164
5.83018	2.57333	0.368827	6.97705			chr10-110030740-110031783
2.29425	1.30479	0.323262	4.03634			chr10-110037202-110037977
3.06201	1.51375	0.334869	4.52042			chr10-110048759-110049684
2.78124	2.0335	0.328352	6.19304			chr10-110079499-110080360
2.30845	2.36697	0.31056	7.62163			chr10-110097519-110098352
2.33573	2.37424	0.311813	7.61431			chr10-110098499-110099338
1.97893	1.66128	0.292284	5.6838			chr10-110103074-110104263
4.02387	2.96293	0.332371	8.91453			chr10-110105154-110106108
2.10154	1.71727	0.308401	5.56829			chr10-110107183-110107859
2.47423	2.28837	0.308404	7.42003			chr10-110110165-110110799
1.58863	0.429595	0.339309	1.26609			chr10-110113514-110114278
2.472	2.23432	0.318774	7.00911			chr10-110114601-110115531
2.87863	2.005	0.330979	6.05777			chr10-110162551-110163496
6.82287	2.22907	0.385935	5.77576			chr10-110218291-110219258
2.30388	1.96617	0.308836	6.3664			chr10-110235412-110236209
5.0238	3.18626	0.362312	8.79423			chr10-110257096-110257973
3.25764	1.59839	0.352332	4.53659			chr10-110262922-110263891
2.38494	0.437984	0.357432	1.22536			chr10-110282220-110282853
3.40848	2.19392	0.341541	6.42358			chr10-110283104-110283934
2.31989	1.22522	0.327623	3.73971			chr10-110313042-110313989
2.21745	1.25278	0.321887	3.89199			chr10-110372984-110373767
2.20754	1.56274	0.319961	4.88416			chr10-110381108-110382160
4.10368	2.59216	0.351589	7.3727			chr10-110393854-110394647
1.46913	0.0546917	0.363687	0.150381			chr10-110414249-110415124
4.22189	1.56139	0.378174	4.12876			chr10-110430665-110432002
1.55727	0.00887545	0.371572	0.0238862			chr10-110488799-110489707
1.70055	0.115629	0.388407	0.297701			chr10-110492059-110492984
1.84999	1.68191	0.300728	5.59278			chr10-110493043-110493661
1.52359	0.0594573	0.376131	0.158076			chr10-110532946-110533838
1.64815	0.121928	0.386918	0.315127			chr10-110544705-110545514
5.97252	2.77497	0.394634	7.03175			chr10-110569558-110570525
2.06609	1.66281	0.309914	5.36541			chr10-110642759-110643487
1.33396	0.162461	0.356248	0.456033			chr10-110714013-110714859
2.97828	0.960115	0.359445	2.6711			chr10-110720136-110721136
1.81196	1.25593	0.30889	4.06595			chr10-110724235-110725102
1.9294	0.856842	0.3121	2.74541			chr10-110730136-110731053
2.6297	1.20799	0.330782	3.65192			chr10-110739608-110740592
2.63062	1.33421	0.332482	4.01288			chr10-110777810-110778654
2.71832	0.5797	0.393641	1.47266			chr10-110789598-110790322
8.94227	2.0028	0.422532	4.74			chr10-110818107-110819120
1.90989	1.49651	0.30803	4.85833			chr10-110830864-110831654
2.13613	1.39893	0.321462	4.35176			chr10-110835483-110836426
3.82999	2.00387	0.356424	5.62216			chr10-110840195-110841228
2.22308	0.231639	0.396858	0.583683			chr10-110842749-110843515
2.49065	2.08776	0.315389	6.61964			chr10-110879137-110879869
1.93974	1.7924	0.303396	5.90781			chr10-110879988-110880520
1.87957	1.9702	0.301536	6.53387			chr10-110892275-110893040
1.43718	0.119774	0.365964	0.327285			chr10-110931675-110932526
2.31772	2.44905	0.309856	7.90381			chr10-111001500-111002308
2.08335	2.16252	0.305899	7.06939			chr10-111004646-111005458
2.68555	1.1328	0.338823	3.34333			chr10-111077711-111078434
2.65394	1.88977	0.324413	5.8252			chr10-111083217-111084137
1.99439	1.12666	0.317875	3.54433			chr10-111108498-111109041
1.60238	0.555738	0.343504	1.61785			chr10-111109279-111110172
3.32938	2.33206	0.341809	6.8227			chr10-111113128-111114120
4.95132	0.818275	0.370473	2.20873			chr10-111243309-111244287
3.30278	3.066	0.323227	9.48561			chr10-111599588-111600421
1.77937	1.40437	0.300314	4.67633			chr10-111757482-111758275
1.80532	1.51477	0.307987	4.91829			chr10-111945057-111945620
1.60578	1.47977	0.29697	4.98288			chr10-111948782-111949681
2.54773	0.912577	0.343767	2.65464			chr10-112142977-112143850
2.29649	0.947832	0.33643	2.81733			chr10-112218796-112219678
3.93208	0.642932	0.372496	1.72601			chr10-112224361-112225813
2.01161	1.0389	0.320929	3.23718			chr10-112234640-112235481
2.0667	1.50246	0.304218	4.93875			chr10-112302948-112303941
2.17752	1.54101	0.321993	4.78585			chr10-112343521-112344467
2.22949	1.33877	0.322638	4.14946			chr10-112363856-112364672
3.92941	0.722884	0.37178	1.94438			chr10-112374678-112375580
2.18668	1.92198	0.305745	6.28622			chr10-112449447-112450374
3.39937	1.03885	0.374629	2.77302			chr10-112535163-112536112
1.48072	0.104493	0.371389	0.281356			chr10-112604836-112605736
2.20524	1.45846	0.317135	4.59886			chr10-112624874-112625682
4.3428	2.89968	0.368522	7.8684			chr10-112631206-112632148
2.33748	2.29733	0.306351	7.49903			chr10-112653565-112654466
2.42146	1.87293	0.321444	5.82662			chr10-112670477-112671365
3.96813	3.03248	0.338404	8.96112			chr10-112675023-112675869
2.70675	1.50544	0.329494	4.56893			chr10-112680598-112681458
2.49018	1.5219	0.340216	4.47334			chr10-112682344-112683260
1.6203	0.299561	0.35615	0.84111			chr10-112761236-112761983
4.38444	2.76269	0.367435	7.51884			chr10-112773306-112774325
2.22011	1.45977	0.3144	4.64303			chr10-112798728-112799531
2.23394	1.35571	0.315412	4.29821			chr10-112859588-112860501
1.67633	0.0677815	0.38538	0.175882			chr10-112945464-112946360
2.22765	1.01889	0.329711	3.09024			chr10-112946539-112947349
3.07178	2.07859	0.331301	6.27402			chr10-113004916-113005786
2.78536	2.65437	0.31868	8.32925			chr10-113009082-113009851
1.92862	0.124137	0.378033	0.328377			chr10-113061644-113062463
3.91648	1.42865	0.349231	4.09084			chr10-113068399-113069196
2.68584	2.15383	0.323558	6.6567			chr10-113102937-113104411
2.15701	1.56634	0.309413	5.0623			chr10-113140742-113141655
1.49711	0.0487093	0.357993	0.136062			chr10-113142564-113143239
4.05419	1.8375	0.373452	4.92032			chr10-113153450-113154474
1.7947	0.189894	0.374724	0.506756			chr10-113160772-113161571
1.89517	0.113404	0.377307	0.300561			chr10-113163381-113164116
1.55392	0.0115497	0.376817	0.0306508			chr10-113169818-113170663
1.41277	0.205879	0.370766	0.55528			chr10-113215790-113216695
2.45124	0.41108	0.369464	1.11264			chr10-113221646-113222605
2.53189	1.43585	0.333781	4.30178			chr10-113235208-113236159
3.29308	1.3203	0.361064	3.6567			chr10-113239291-113240274
2.26574	0.135254	0.3964	0.341206			chr10-113241401-113242282
1.69978	0.210774	0.376024	0.560535			chr10-113300327-113301223
1.54274	0.059369	0.357291	0.166164			chr10-113307025-113307875
1.62141	0.282492	0.371629	0.760144			chr10-113312926-113313775
2.10474	0.204347	0.389231	0.525001			chr10-113320723-113321554
1.42776	0.132708	0.367383	0.361225			chr10-113329313-113330288
1.43147	0.171915	0.37215	0.461952			chr10-113359396-113360276
1.41449	0.169747	0.368289	0.460908			chr10-113416483-113417373
1.55723	0.166602	0.382524	0.435535			chr10-113428455-113429272
1.62984	0.0600329	0.386062	0.155501			chr10-113449289-113450163
1.51986	0.175607	0.373623	0.470011			chr10-113503732-113504599
2.59368	2.37337	0.309782	7.6614			chr10-113561947-113562695
3.16461	2.6332	0.330221	7.97406			chr10-113581610-113582507
3.83822	2.06915	0.35209	5.87675			chr10-113625518-113626463
1.8217	0.525208	0.347226	1.51258			chr10-113680546-113681288
3.45637	1.77968	0.342511	5.19597			chr10-113784171-113785011
2.88393	2.52695	0.316425	7.98592			chr10-113785332-113786248
1.3853	0.0236415	0.36423	0.0649082			chr10-113825517-113826432
2.93113	0.903802	0.357863	2.52555			chr10-113851589-113852430
1.90145	1.75618	0.300778	5.83877			chr10-113899471-113900356
4.22905	1.23718	0.369978	3.34392			chr10-113929060-113930055
3.80509	1.10676	0.356453	3.10493			chr10-113959935-113960858
3.24903	1.91761	0.343234	5.5869			chr10-113980483-113981343
2.03211	0.663537	0.339082	1.95687			chr10-113990294-113991070
1.82843	1.14275	0.311225	3.67177			chr10-113995734-113996471
1.59125	0.063329	0.38202	0.165774			chr10-113999227-114000032
1.76243	0.10446	0.401092	0.260439			chr10-114034690-114035552
1.85863	0.644321	0.336698	1.91364			chr10-114046095-114046719
1.46526	0.147081	0.375263	0.391942			chr10-114057658-114058514
2.7022	1.0207	0.342859	2.97701			chr10-114059680-114060849
1.53802	0.069822	0.371118	0.188139			chr10-114061427-114062273
1.48325	0.0908732	0.376218	0.241544			chr10-114130858-114131771
6.61009	2.63432	0.392128	6.71802			chr10-114277896-114278913
3.02174	1.44671	0.340965	4.243			chr10-114319096-114320001
2.04147	0.0125097	0.391677	0.0319388			chr10-114332572-114333409
2.47948	1.06902	0.332791	3.2123			chr10-114336213-114337027
1.92271	1.5337	0.310666	4.9368			chr10-114339742-114340318
2.95966	1.13629	0.343417	3.30879			chr10-114429693-114430563
2.23799	1.21901	0.325644	3.74338			chr10-114433065-114433746
3.86418	0.423114	0.378784	1.11703			chr10-114581446-114582452
2.29443	1.33795	0.322912	4.14337			chr10-114628849-114629729
2.08501	0.563496	0.345319	1.63182			chr10-114720979-114721833
2.72603	0.103943	0.372703	0.278889			chr10-114858956-114859870
2.28029	0.112249	0.391791	0.286502			chr10-114869941-114870897
2.34196	1.24463	0.327788	3.79705			chr10-114935873-114936529
1.74237	0.0808672	0.392166	0.206207			chr10-114966752-114967621
6.13373	1.61273	0.392186	4.11214			chr10-115093886-115094398
2.13669	1.98458	0.305758	6.4907			chr10-115145031-115145899
2.11531	1.59407	0.31775	5.01674			chr10-115903720-115904567
2.01736	1.5711	0.315084	4.9863			chr10-115964770-115965596
2.50967	1.29501	0.324883	3.98608			chr10-115974206-115975084
3.18056	2.08016	0.338105	6.15241			chr10-116025958-116026846
2.19988	1.82265	0.312272	5.83674			chr10-116029904-116030826
1.95124	1.23295	0.311308	3.96054			chr10-116041706-116042588
3.42966	2.36781	0.341612	6.9313			chr10-116064574-116065471
2.29563	1.46637	0.316453	4.63377			chr10-116078004-116078855
2.05266	1.22864	0.319171	3.84947			chr10-116082167-116082673
3.36912	1.30291	0.372609	3.49672			chr10-116109509-116110504
3.11905	0.248783	0.387895	0.641365			chr10-116133510-116134437
2.08041	1.06167	0.325223	3.26443			chr10-116155293-116156159
1.70538	1.53127	0.295671	5.17896			chr10-116185847-116186254
2.24207	1.54271	0.313701	4.91777			chr10-116247966-116248771
2.18769	1.26521	0.315877	4.00538			chr10-116263449-116264385
2.3354	1.36616	0.318865	4.28443			chr10-116464342-116465081
2.13887	1.37336	0.322928	4.25285			chr10-116629405-116630281
3.31083	0.558737	0.412449	1.35468			chr10-116631884-116633358
2.31433	2.03994	0.313877	6.49917			chr10-116662190-116663075
1.72582	1.12421	0.306801	3.66429			chr10-116677263-116677694
1.97983	1.49146	0.31616	4.71741			chr10-116718889-116719493
7.14031	2.17102	0.399507	5.43423			chr10-116723102-116724094
3.58092	1.42373	0.345317	4.12297			chr10-116724639-116725569
2.82122	1.33644	0.336717	3.96903			chr10-116726041-116726899
1.96951	0.0188174	0.394631	0.0476834			chr10-116771050-116771943
3.54812	1.5054	0.342026	4.40143			chr10-116775567-116776469
4.11374	1.89577	0.359289	5.27644			chr10-116782939-116783929
2.5096	2.05382	0.316837	6.48227			chr10-116785126-116786032
2.49502	1.70602	0.318644	5.35402			chr10-116837974-116838894
1.34629	0.028679	0.351092	0.0816849			chr10-116894416-116895142
1.66005	0.0686829	0.379551	0.180958			chr10-116915487-116916375
1.43352	0.233675	0.375414	0.622446			chr10-116954335-116955243
3.37178	1.88906	0.330565	5.71465			chr10-116956970-116957703
1.43071	0.235131	0.370013	0.635467			chr10-116959796-116960595
6.6563	3.41113	0.358172	9.52373			chr10-116964648-116965595
12.296	4.35699	0.37394	11.6516			chr10-116983980-116984861
5.83598	3.3664	0.342604	9.82592			chr10-116989250-116990058
6.03462	3.91867	0.35263	11.1127			chr10-116996842-116998184
8.36081	4.23906	0.360333	11.7643			chr10-117003053-117004012
3.18329	2.84219	0.324255	8.7653			chr10-117026517-117027396
3.07731	2.47536	0.318988	7.76007			chr10-117092178-117093058
2.19822	1.9818	0.306568	6.46445			chr10-117101081-117101985
1.44964	0.152114	0.374894	0.405752			chr10-117107017-117107909
2.06999	1.92295	0.304923	6.30632			chr10-117128657-117129474
1.74868	1.81376	0.297339	6.09996			chr10-117159510-117160179
3.42742	2.21636	0.338663	6.54444			chr10-117227859-117228811
2.07249	1.37759	0.311132	4.42767			chr10-117232886-117233736
1.40174	0.165145	0.370379	0.44588			chr10-117237067-117237948
2.83214	1.54131	0.330578	4.66246			chr10-117244852-117245764
2.72025	1.30277	0.329005	3.95972			chr10-117256006-117256930
1.83905	0.0924786	0.381154	0.242628			chr10-117258941-117259837
1.76978	0.133106	0.378278	0.351874			chr10-117260596-117261204
2.78691	2.56293	0.318445	8.04825			chr10-117351615-117352506
2.0348	1.6277	0.312336	5.21139			chr10-117499125-117500036
2.84468	1.73148	0.350677	4.93753			chr10-117501337-117502174
7.22028	1.1071	0.433771	2.55227			chr10-117532338-117533246
2.16124	1.2289	0.318142	3.86272			chr10-117562193-117563022
2.17575	1.3362	0.324858	4.1132			chr10-117603068-117603740
2.03834	1.60425	0.314032	5.10856			chr10-117634243-117635059
2.24044	1.15611	0.322853	3.58093			chr10-117677490-117678391
2.1627	1.3851	0.313034	4.42477			chr10-117784029-117784979
1.98373	1.47009	0.317935	4.62388			chr10-117800866-117801688
2.90854	2.22928	0.34198	6.51874			chr10-118015976-118016884
3.09141	2.82929	0.317151	8.92096			chr10-118032268-118033163
3.67551	2.71245	0.336315	8.06523			chr10-118302438-118303371
2.2036	0.0441393	0.369493	0.119459			chr10-118325817-118326670
1.56533	0.0919645	0.375913	0.244643			chr10-118371197-118372092
1.60903	0.0341245	0.375532	0.0908698			chr10-118394305-118395209
1.53848	0.0577437	0.376469	0.153382			chr10-118531054-118531957
1.35284	0.0535798	0.352151	0.15215			chr10-118551326-118552207
2.49046	0.502124	0.356523	1.40839			chr10-118619324-118620222
2.45052	1.33594	0.321107	4.16042			chr10-118664238-118665225
2.23396	1.70553	0.320828	5.31604			chr10-118820489-118821233
1.39405	0.126897	0.3587	0.353768			chr10-118851052-118851653
3.88608	1.6734	0.369011	4.53483			chr10-118913597-118915167
2.59517	2.08836	0.325631	6.41327			chr10-118943644-118944361
3.19096	2.81261	0.324729	8.66141			chr10-118955556-118956231
2.80582	0.760012	0.350685	2.16722			chr10-118960074-118960883
6.15508	2.82788	0.381568	7.41122			chr10-118977963-118978897
6.44737	2.29523	0.422269	5.43546			chr10-118979831-118981473
2.26058	1.83869	0.31545	5.82878			chr10-118994296-118995155
3.66953	1.07084	0.384598	2.78432			chr10-119022808-119023964
1.871	0.170624	0.385702	0.442372			chr10-119115805-119116665
3.13678	0.950746	0.381141	2.49447			chr10-119140409-119141278
4.19145	2.13596	0.357616	5.97279			chr10-119142697-119143640
2.34808	2.21995	0.314892	7.04987			chr10-119168504-119169410
1.84817	0.0271404	0.38134	0.0711712			chr10-119213438-119214307
1.5763	0.0193836	0.373844	0.0518493			chr10-119220910-119221807
1.67206	0.0511591	0.378659	0.135106			chr10-119243270-119244198
3.30379	1.94759	0.337436	5.77172			chr10-119267158-119268120
2.53348	1.26282	0.331608	3.80819			chr10-119274484-119275302
2.6376	2.22658	0.314164	7.08731			chr10-119279374-119280296
3.32747	0.799328	0.395837	2.01934			chr10-119284632-119285305
1.80297	1.76	0.300349	5.85984			chr10-119293312-119293874
2.5371	2.19631	0.320599	6.85063			chr10-119307885-119308558
5.3241	1.12061	0.418121	2.6801			chr10-119311976-119313561
2.02819	1.1891	0.316123	3.76152			chr10-119349594-119350295
2.33415	1.59253	0.322278	4.94147			chr10-119363772-119364667
5.33908	0.901306	0.41179	2.18875			chr10-119367642-119368654
6.13697	2.88278	0.392782	7.33938			chr10-119369483-119370445
1.62389	0.171481	0.387982	0.441983			chr10-119403599-119404390
2.33511	1.3117	0.323653	4.05279			chr10-119431160-119432039
2.81751	1.66685	0.336026	4.9605			chr10-119460522-119461680
2.03293	1.25321	0.31532	3.97441			chr10-119465018-119465791
1.69839	0.0182041	0.387384	0.0469923			chr10-119498654-119499457
1.49602	0.0175384	0.365783	0.0479476			chr10-119523833-119524622
1.43438	0.0244437	0.358304	0.0682205			chr10-119566021-119566899
11.3482	3.18783	0.416421	7.65529			chr10-119595774-119596477
2.36686	1.57541	0.332545	4.73744			chr10-119680316-119681591
1.55361	0.152314	0.382456	0.398253			chr10-119700162-119701038
2.73924	1.65657	0.325176	5.09438			chr10-119762961-119763823
2.86735	1.65264	0.339512	4.86768			chr10-119772680-119773554
1.83261	1.57508	0.302318	5.21001			chr10-119789583-119790494
1.52293	0.0584514	0.374762	0.15597			chr10-119888596-119889445
2.01553	1.25545	0.320705	3.91467			chr10-119898257-119899190
1.63714	0.0972986	0.352308	0.276175			chr10-119969666-119970145
1.86239	0.10292	0.359018	0.286671			chr10-119980744-119981397
2.97083	0.155365	0.378608	0.410357			chr10-120476840-120478359
3.28349	0.0307919	0.384269	0.0801311			chr10-120516944-120517882
1.3883	0.184617	0.368655	0.500786			chr10-120719028-120719879
1.58848	1.50031	0.294907	5.08742			chr10-120737218-120737664
2.53311	0.0246107	0.375967	0.0654596			chr10-120907060-120907908
3.06767	1.9396	0.344888	5.62385			chr10-120923552-120924488
3.76142	2.01136	0.351977	5.71446			chr10-120938659-120939582
2.04719	1.46246	0.312354	4.68206			chr10-120940397-120940918
4.48187	1.55288	0.367472	4.22586			chr10-120961497-120962397
2.27909	2.28086	0.311867	7.31357			chr10-121044426-121045321
3.29416	2.54767	0.337773	7.54256			chr10-121054376-121054892
5.52479	3.18773	0.362521	8.79323			chr10-121058880-121059764
1.85722	1.91356	0.3015	6.34679			chr10-121064620-121065410
2.28943	2.4434	0.309401	7.8972			chr10-121110865-121111706
3.24077	1.8407	0.329522	5.58598			chr10-121140340-121141184
3.64941	2.47418	0.335244	7.38024			chr10-121143419-121144276
2.65838	2.5612	0.315098	8.12828			chr10-121146995-121147871
2.88915	2.63357	0.319644	8.23906			chr10-121152742-121153623
4.15052	3.23396	0.331175	9.7651			chr10-121182116-121182895
2.79069	2.0112	0.323043	6.22578			chr10-121217679-121218538
2.73546	1.78459	0.320009	5.5767			chr10-121221802-121222648
7.78986	3.94997	0.362177	10.9062			chr10-121242648-121244072
7.32417	4.29928	0.352854	12.1843			chr10-121311812-121312930
2.82465	2.09356	0.332989	6.28718			chr10-121381834-121382816
2.7124	1.18857	0.339766	3.4982			chr10-121438452-121439275
2.95172	1.80926	0.324964	5.56756			chr10-121452962-121453877
2.24917	1.29523	0.323085	4.00894			chr10-121460720-121461273
4.35577	3.22753	0.334213	9.65709			chr10-121502531-121503379
5.05763	1.31468	0.405449	3.24252			chr10-121509788-121510642
9.95849	4.43863	0.364753	12.1689			chr10-121516072-121516983
17.1934	4.79264	0.412439	11.6202			chr10-121519491-121520701
2.46723	2.23492	0.309122	7.22992			chr10-121535111-121535750
2.8795	1.20193	0.344517	3.48874			chr10-121575854-121576761
2.41776	1.58462	0.31951	4.95953			chr10-121583778-121584424
2.49869	1.30707	0.333157	3.92327			chr10-121606610-121607559
3.97696	2.39111	0.342987	6.97144			chr10-121613137-121613948
11.0513	4.55215	0.365531	12.4535			chr10-121649093-121649948
3.34971	1.81043	0.333094	5.4352			chr10-121655293-121656155
4.13472	1.60278	0.346957	4.61954			chr10-121679153-121680026
3.96679	1.6716	0.342683	4.87799			chr10-121730389-121731271
3.68587	2.66242	0.327229	8.13628			chr10-121736049-121736953
2.3443	2.31405	0.312455	7.40601			chr10-121742146-121743018
4.08866	3.21109	0.334192	9.60852			chr10-121746841-121747819
2.00409	1.66933	0.306478	5.44684			chr10-121798832-121799672
3.15846	2.82075	0.325962	8.65363			chr10-121809129-121810034
3.30148	3.13304	0.320922	9.76263			chr10-121813093-121814009
2.57756	2.12814	0.312152	6.81766			chr10-121870643-121871561
1.96459	2.11969	0.299785	7.07071			chr10-121888024-121888869
1.86186	1.38662	0.306679	4.52139			chr10-121901339-121901914
4.12346	1.83912	0.340583	5.39993			chr10-121916447-121917267
1.54134	0.123885	0.364773	0.339624			chr10-121947359-121948287
2.21737	1.91108	0.308856	6.1876			chr10-121972862-121973617
2.36324	1.7805	0.31643	5.62684			chr10-122255318-122256140
2.80471	1.5469	0.329621	4.69297			chr10-122273762-122274667
3.60411	3.3592	0.328964	10.2114			chr10-122320722-122321674
3.58481	2.36834	0.336714	7.03369			chr10-122326616-122327360
1.71168	0.106608	0.373909	0.285116			chr10-122328446-122329356
16.7926	4.91874	0.395947	12.4227			chr10-122332554-122333498
1.48352	0.250181	0.358325	0.698196			chr10-122350840-122351626
1.64517	0.435796	0.347415	1.25439			chr10-122351755-122352482
3.91704	2.57284	0.334681	7.68744			chr10-122357351-122358240
1.99107	2.06965	0.297693	6.9523			chr10-122384288-122385167
1.51931	0.155867	0.378439	0.411868			chr10-122402338-122403198
1.90685	0.0922783	0.38739	0.238205			chr10-122404342-122405177
5.16069	3.45655	0.367473	9.40625			chr10-122406966-122408335
4.51156	2.99432	0.338153	8.85491			chr10-122437583-122438524
4.33591	3.37605	0.335023	10.077			chr10-122440695-122441569
9.20218	3.3394	0.381238	8.75937			chr10-122479948-122480812
6.78133	0.834678	0.417444	1.9995			chr10-122509065-122510093
2.37718	2.33496	0.311288	7.50095			chr10-122514203-122514777
7.14536	2.76572	0.386535	7.15516			chr10-122551109-122552089
5.05793	2.58115	0.360471	7.16049			chr10-122552647-122553546
2.112	2.08697	0.303716	6.87146			chr10-122558705-122559554
2.12076	1.55818	0.32176	4.84268			chr10-122664323-122665210
3.07457	2.96579	0.315937	9.38726			chr10-122715367-122716323
2.77986	2.50806	0.313441	8.00169			chr10-122781814-122782516
4.10962	1.57993	0.378752	4.17142			chr10-122798360-122799340
3.3495	2.66059	0.329264	8.08043			chr10-122988886-122989804
4.9515	3.3121	0.346923	9.54706			chr10-123002175-123002995
2.52143	2.42301	0.316071	7.66604			chr10-123023647-123024424
3.72741	2.69848	0.347224	7.77157			chr10-123047445-123048465
1.66482	1.67181	0.294194	5.68269			chr10-123119904-123120841
1.99417	1.71091	0.305124	5.60727			chr10-123156531-123157386
3.24014	2.77612	0.324095	8.56577			chr10-123196616-123197529
1.60491	1.29551	0.296868	4.36392			chr10-123224786-123225700
2.70759	1.64651	0.325336	5.06096			chr10-123299170-123300079
2.46889	1.92561	0.32367	5.94929			chr10-123318083-123318821
4.76962	3.83526	0.341746	11.2225			chr10-123329946-123330944
2.78242	2.47686	0.31593	7.83992			chr10-123334296-123335203
2.65758	1.62656	0.324276	5.01598			chr10-123372800-123373593
3.78327	2.91001	0.336335	8.65212			chr10-123383572-123384454
2.02562	1.26104	0.31586	3.99242			chr10-123435785-123436602
1.97345	1.70045	0.307896	5.52279			chr10-123474602-123475504
2.09181	1.54616	0.310841	4.9741			chr10-123498243-123498774
2.95198	0.081381	0.379516	0.214434			chr10-123504461-123505475
1.64955	1.42396	0.296312	4.80561			chr10-123608697-123609582
5.34679	2.39093	0.382473	6.25124			chr10-123679621-123680631
4.72908	2.48448	0.36888	6.73521			chr10-123683307-123684180
3.92198	2.06152	0.350238	5.88605			chr10-123687586-123688730
1.90882	1.28127	0.31451	4.07385			chr10-123698670-123699521
2.23064	1.38933	0.318564	4.36121			chr10-123702539-123703427
2.27061	1.25263	0.323347	3.87395			chr10-123703609-123704414
2.19647	1.04488	0.315234	3.3146			chr10-123739489-123740319
5.18635	2.41392	0.375915	6.42146			chr10-123743602-123745267
3.00122	1.31745	0.340574	3.86833			chr10-123747185-123748084
1.99698	1.49236	0.314183	4.74997			chr10-123748760-123749674
1.82764	1.36269	0.312093	4.3663			chr10-123760895-123761388
3.52936	3.41361	0.320327	10.6566			chr10-123808601-123809517
4.13087	1.18825	0.378268	3.1413			chr10-124003879-124004766
1.67906	0.109242	0.373655	0.292362			chr10-124040349-124041121
2.54901	0.0870988	0.373944	0.232919			chr10-124042080-124042902
2.68307	0.585301	0.369593	1.58363			chr10-124050181-124051136
1.71252	0.0454062	0.39076	0.116199			chr10-124053726-124054571
2.19362	0.959175	0.330184	2.90497			chr10-124055502-124056296
3.4581	0.067235	0.41802	0.160842			chr10-124074174-124074884
2.63065	0.544276	0.356995	1.52461			chr10-124076303-124076754
1.43867	0.0405694	0.35798	0.113329			chr10-124099331-124100122
3.5115	0.504939	0.390979	1.29147			chr10-124105888-124106785
1.52841	0.021831	0.375841	0.0580856			chr10-124123797-124124721
1.76842	0.0308499	0.387283	0.0796575			chr10-124162674-124163480
2.26647	0.143279	0.397745	0.360228			chr10-124164058-124164931
2.26392	1.39209	0.319376	4.35876			chr10-124239583-124240373
2.59904	0.978288	0.346067	2.82688			chr10-124244113-124245068
1.41358	0.188743	0.364153	0.518306			chr10-124279620-124280461
1.87565	0.174665	0.383868	0.455014			chr10-124285487-124286301
3.67699	2.09445	0.353183	5.93022			chr10-124375056-124376095
3.94467	1.20355	0.356798	3.3732			chr10-124385895-124386711
1.90799	1.97182	0.302518	6.51802			chr10-124404243-124405043
8.45423	2.18789	0.409209	5.34663			chr10-124477560-124478608
3.34108	1.5201	0.352016	4.31828			chr10-124537735-124538538
4.11276	3.22111	0.340637	9.45612			chr10-124585423-124586900
3.72985	0.938871	0.386928	2.42647			chr10-124587382-124588168
5.07288	2.01743	0.360487	5.59641			chr10-124598482-124599314
3.66314	1.38611	0.342972	4.04148			chr10-124599769-124600584
14.6187	2.97095	0.461389	6.43916			chr10-124602779-124603758
2.40147	0.168232	0.388152	0.433418			chr10-124606527-124607442
2.19973	0.0846813	0.388566	0.217933			chr10-124611436-124612247
22.0046	4.82996	0.440861	10.9558			chr10-124621483-124622472
2.65804	0.104379	0.398727	0.26178			chr10-124627958-124628717
1.7847	0.0460758	0.37711	0.122181			chr10-124636579-124637445
9.00426	1.73137	0.405682	4.26781			chr10-124651058-124652034
6.76722	3.40652	0.348043	9.78765			chr10-124661590-124662409
7.49815	1.8671	0.390105	4.78614			chr10-124663850-124664766
2.06282	0.214983	0.380748	0.564633			chr10-124680392-124681295
5.90522	2.76216	0.348125	7.9344			chr10-124705551-124706292
8.93937	3.01414	0.383014	7.86952			chr10-124712439-124713306
1.93119	0.133898	0.382536	0.350028			chr10-124713507-124714432
13.3811	3.34333	0.454745	7.3521			chr10-124722813-124723898
2.4887	1.37347	0.327523	4.1935			chr10-124746448-124747226
1.79143	1.24534	0.307832	4.04552			chr10-124750505-124750912
1.48921	0.0508614	0.372758	0.136446			chr10-124847414-124848298
1.53352	0.00117292	0.37222	0.00315115			chr10-124940046-124940944
1.53685	0.00768309	0.373713	0.0205588			chr10-124963814-124964751
5.89071	0.322174	0.415472	0.775441			chr10-125009582-125010527
2.04105	0.0470592	0.384025	0.122542			chr10-125064520-125065328
5.41664	2.69786	0.377889	7.1393			chr10-125070669-125071693
4.05873	2.57581	0.331315	7.77452			chr10-125087341-125088256
3.34599	1.34189	0.343771	3.90344			chr10-125103360-125104048
4.0556	2.22895	0.355616	6.26785			chr10-125105754-125106559
2.05282	1.43886	0.316113	4.55172			chr10-125129785-125130583
8.50031	0.854482	0.412043	2.07377			chr10-125130645-125131526
3.54655	0.808611	0.401491	2.01402			chr10-125226771-125227839
3.15085	2.20448	0.336784	6.54567			chr10-125263730-125264623
3.68929	2.35565	0.346703	6.79441			chr10-125264963-125265907
1.53725	0.0391536	0.362916	0.107886			chr10-125363560-125364436
2.18872	1.6947	0.303923	5.57608			chr10-125374946-125375913
4.11135	1.09881	0.398062	2.76039			chr10-125493292-125494208
1.71951	0.243342	0.346375	0.702539			chr10-125543778-125544223
1.54392	1.398	0.292724	4.77584			chr10-125717297-125717982
2.09	1.19239	0.326146	3.65602			chr10-125728999-125730027
2.96544	2.09197	0.335457	6.23618			chr10-125781224-125782139
3.08981	1.61932	0.331282	4.88803			chr10-125785651-125786524
4.93537	2.63205	0.371826	7.07872			chr10-125792185-125793050
5.47268	2.73897	0.372329	7.35631			chr10-125840177-125841463
4.57592	3.22218	0.351118	9.17692			chr10-125841786-125842739
2.7105	2.05657	0.318913	6.44868			chr10-125848298-125849130
2.67427	0.913154	0.374063	2.44117			chr10-125891492-125892409
1.55328	0.0372624	0.361895	0.102965			chr10-126043242-126044143
3.09697	0.51012	0.364952	1.39778			chr10-126130106-126131071
1.51228	0.101176	0.367931	0.274987			chr10-126134017-126134740
1.9893	1.1663	0.315214	3.70002			chr10-126145889-126146827
2.75677	1.2653	0.335336	3.77324			chr10-126162110-126162879
2.04897	1.50933	0.315751	4.78012			chr10-126197013-126197823
2.35328	2.12432	0.309068	6.87333			chr10-126246228-126247139
2.12457	0.0910971	0.399635	0.227951			chr10-126281194-126282123
2.13228	0.023403	0.394969	0.0592528			chr10-126332401-126333276
6.35362	3.38373	0.368809	9.17476			chr10-126389081-126390043
3.24221	2.68908	0.326863	8.22692			chr10-126402736-126403872
4.05692	2.95901	0.344133	8.59845			chr10-126405192-126406498
1.7013	0.572791	0.336441	1.7025			chr10-126425628-126426517
3.83309	0.811954	0.368199	2.2052			chr10-126430971-126431901
2.75705	2.32922	0.330745	7.04236			chr10-126452659-126453728
4.55734	3.26834	0.35832	9.12128			chr10-126480492-126481793
5.03062	4.03416	0.335548	12.0226			chr10-126491375-126492575
3.35267	1.21837	0.36287	3.35759			chr10-126507242-126508101
3.49381	2.90664	0.32743	8.87715			chr10-126512022-126512905
3.39288	2.52029	0.332116	7.58856			chr10-126518505-126519277
2.8502	2.63468	0.318236	8.27902			chr10-126543499-126544370
6.15835	3.94559	0.347628	11.35			chr10-126557336-126558183
2.19277	2.17778	0.304108	7.16121			chr10-126573003-126573913
2.61441	2.62829	0.312396	8.41334			chr10-126578854-126579679
2.09022	1.72108	0.307085	5.60456			chr10-126580671-126581467
4.2789	2.85453	0.343157	8.31845			chr10-126601733-126602526
4.29198	2.89868	0.34143	8.48983			chr10-126611840-126612723
3.63662	1.09245	0.382957	2.85267			chr10-126617043-126618392
2.82563	2.35409	0.315546	7.46036			chr10-126651333-126652205
3.377	1.72555	0.335706	5.14008			chr10-126657523-126658279
5.28723	2.33888	0.380799	6.14203			chr10-126689274-126690198
1.92309	1.80945	0.301518	6.00114			chr10-126691124-126692024
3.29108	2.42396	0.337847	7.17473			chr10-126701501-126702465
4.56735	2.45195	0.353395	6.93828			chr10-126722079-126722966
3.55898	2.72663	0.327903	8.31535			chr10-126738995-126739948
2.18752	1.86302	0.315904	5.89742			chr10-126746601-126747388
1.59189	1.48121	0.294463	5.0302			chr10-126847739-126848370
4.64495	2.80613	0.348519	8.05159			chr10-126923304-126924159
2.9468	2.47227	0.324252	7.62453			chr10-126927756-126928653
6.6253	2.60247	0.373067	6.97588			chr10-126932497-126933160
1.58623	0.142463	0.384526	0.37049			chr10-126961127-126961997
7.17009	3.47237	0.380821	9.11811			chr10-126964910-126965790
2.76147	2.48984	0.319792	7.78581			chr10-126974110-126974795
3.3525	2.16901	0.326225	6.64881			chr10-126976219-126977159
2.05007	1.86417	0.302908	6.15425			chr10-126980177-126980979
2.03598	2.10913	0.305877	6.89536			chr10-126988867-126989580
2.19551	2.06875	0.314105	6.58616			chr10-126994936-126995860
2.47893	1.36368	0.326513	4.1765			chr10-127002441-127003147
2.2642	1.13882	0.328906	3.46243			chr10-127010124-127010834
3.19581	1.23145	0.353065	3.48789			chr10-127011133-127011956
2.1539	0.882906	0.335002	2.63552			chr10-127031963-127032792
2.09336	1.83706	0.308069	5.96315			chr10-127048294-127049078
2.23526	0.885779	0.340063	2.60475			chr10-127088818-127089610
4.41034	0.677714	0.402921	1.682			chr10-127149345-127150457
2.42691	2.07654	0.324374	6.4017			chr10-127190782-127191680
4.57153	1.7761	0.368023	4.82606			chr10-127226842-127227672
2.55392	1.39283	0.316148	4.40564			chr10-127246943-127247771
5.28708	3.90729	0.333086	11.7306			chr10-127252851-127253722
4.14026	1.8715	0.374439	4.99815			chr10-127257148-127258074
2.78946	0.561084	0.346652	1.61858			chr10-127259465-127260651
4.22414	3.42498	0.329575	10.3921			chr10-127262295-127263151
2.87705	2.08835	0.325383	6.41813			chr10-127267451-127268424
1.89011	2.09203	0.300371	6.9648			chr10-127275154-127275662
3.39345	1.65233	0.337056	4.90225			chr10-127293121-127293960
1.99793	1.99147	0.3011	6.61396			chr10-127296639-127297451
3.37152	2.47329	0.333076	7.42561			chr10-127301744-127303034
3.0948	2.49493	0.324058	7.69904			chr10-127305504-127306460
3.81789	2.38483	0.347124	6.87026			chr10-127328988-127329915
2.11384	1.54146	0.311983	4.94086			chr10-127341458-127342436
2.03149	1.72872	0.304966	5.66858			chr10-127362542-127363361
2.44498	1.44015	0.325175	4.42884			chr10-127363928-127364734
1.79269	1.47857	0.302035	4.89534			chr10-127377587-127378566
4.67117	3.35094	0.349203	9.59597			chr10-127407341-127408235
4.18426	1.42827	0.387306	3.68771			chr10-127424333-127425237
4.8374	2.15196	0.365092	5.8943			chr10-127441059-127442001
4.73149	2.73432	0.35552	7.69105			chr10-127482031-127482959
2.54389	2.57454	0.313895	8.20192			chr10-127565106-127565845
1.62434	0.0925344	0.387518	0.238787			chr10-127571672-127572054
2.65017	2.14474	0.324273	6.61401			chr10-127577847-127578682
2.86996	1.66889	0.329148	5.07033			chr10-127586066-127587015
1.57531	1.42882	0.293754	4.86402			chr10-127592534-127593081
2.85291	2.30387	0.314673	7.32149			chr10-127605197-127605931
3.18727	1.77965	0.329981	5.3932			chr10-127606059-127606769
6.01206	3.89721	0.352454	11.0573			chr10-127610323-127611241
3.41582	2.71599	0.324336	8.374			chr10-127620937-127622155
3.70182	2.81273	0.326738	8.60851			chr10-127694288-127695146
2.36927	1.40726	0.322998	4.35686			chr10-127720060-127720999
1.75256	1.5038	0.303208	4.95963			chr10-127734644-127735454
2.16455	1.49675	0.322049	4.64758			chr10-127855898-127856836
2.26559	1.17491	0.327715	3.58516			chr10-127860405-127861230
2.17977	0.679827	0.342221	1.98651			chr10-127870545-127871469
1.48657	0.0896071	0.370997	0.24153			chr10-127882562-127883461
2.89144	1.70074	0.340884	4.9892			chr10-127913480-127914381
3.62665	2.61965	0.329961	7.93927			chr10-127954239-127955228
4.61826	1.75864	0.348169	5.05109			chr10-127964416-127965120
15.4004	4.40257	0.417374	10.5483			chr10-127965582-127966400
1.71817	0.120254	0.376685	0.319244			chr10-127978899-127979703
2.62617	1.41501	0.328982	4.30117			chr10-127987777-127988602
3.34438	1.41266	0.343549	4.11197			chr10-127993396-127994288
1.99606	1.68209	0.308411	5.45405			chr10-128022158-128023019
1.65706	0.22292	0.375166	0.594191			chr10-128050749-128051444
1.41873	0.150871	0.370026	0.407732			chr10-128051560-128051989
8.66774	0.833508	0.42448	1.9636			chr10-128060209-128061227
3.10593	2.09634	0.332206	6.31038			chr10-128070911-128071830
1.74789	1.34036	0.305904	4.38162			chr10-128206382-128207289
4.89194	1.84691	0.387319	4.76844			chr10-128216111-128217773
3.36438	2.32046	0.33687	6.88828			chr10-128466515-128467387
1.99939	1.20891	0.316036	3.82524			chr10-128495393-128496230
4.5494	2.29321	0.371871	6.16668			chr10-128546666-128547648
4.73343	0.0984023	0.413828	0.237786			chr10-128614755-128615682
1.43371	0.0280077	0.361406	0.0774963			chr10-128682615-128683562
2.8794	0.503936	0.376868	1.33717			chr10-128686583-128687532
2.36815	0.841819	0.378731	2.22273			chr10-128697344-128698307
3.41705	2.10259	0.345145	6.0919			chr10-128717496-128718447
1.86408	1.12751	0.31025	3.6342			chr10-128723366-128724273
2.83176	1.39919	0.34804	4.0202			chr10-128728610-128730031
2.95871	0.536392	0.369276	1.45255			chr10-128852319-128852986
2.05674	1.36537	0.320074	4.26581			chr10-128863769-128864463
2.27242	0.307582	0.358241	0.85859			chr10-128944905-128945853
2.27118	1.37149	0.323247	4.24286			chr10-128948145-128949092
1.74071	1.43356	0.307219	4.66625			chr10-128960876-128961612
3.21798	2.19443	0.342066	6.41522			chr10-128993485-128994659
3.50625	2.16388	0.345331	6.2661			chr10-128997240-128998153
3.9125	2.30586	0.386163	5.9712			chr10-129025317-129026448
1.33208	0.105359	0.358359	0.294004			chr10-129073128-129073521
1.38294	0.13217	0.361173	0.365948			chr10-129144051-129144927
2.13745	1.24961	0.316491	3.94834			chr10-129340117-129340995
2.18371	1.40309	0.315051	4.45353			chr10-129344023-129344924
2.1384	1.41359	0.312522	4.52317			chr10-129349069-129349826
1.84938	1.26251	0.309526	4.07884			chr10-129378037-129378869
2.16739	1.09143	0.326915	3.33856			chr10-129461066-129461631
2.36281	1.88229	0.31703	5.93726			chr10-129473773-129474621
2.0632	1.04686	0.326367	3.20764			chr10-129548455-129549259
2.64329	1.49598	0.331871	4.5077			chr10-129551766-129552741
2.22377	1.56025	0.322274	4.84138			chr10-129609138-129609950
2.38535	1.17706	0.343703	3.42466			chr10-129613602-129614838
3.47039	2.31263	0.343905	6.72462			chr10-129615903-129616673
2.05278	1.43918	0.310739	4.63147			chr10-129650489-129651335
2.63083	1.83801	0.330722	5.55758			chr10-129653648-129654575
2.12101	1.36932	0.314745	4.35056			chr10-129655909-129656758
2.35716	0.822234	0.363085	2.26458			chr10-129675658-129676554
2.63902	1.16904	0.341103	3.42723			chr10-129703500-129704708
4.11604	2.53955	0.350902	7.23719			chr10-129705753-129706641
2.15655	1.31872	0.33136	3.97973			chr10-129755329-129756111
3.0616	1.92666	0.343793	5.60414			chr10-129764074-129764994
2.42751	1.10444	0.351487	3.14218			chr10-129775229-129776223
1.79329	1.14889	0.311532	3.68787			chr10-129806779-129807560
5.96561	1.86608	0.409345	4.55869			chr10-129807954-129809014
3.75311	2.26861	0.350014	6.48148			chr10-129839431-129840296
1.64439	1.55533	0.293467	5.29983			chr10-129900301-129901085
2.25011	1.04476	0.32887	3.17683			chr10-129910751-129911530
2.33703	1.29461	0.325375	3.97882			chr10-129916150-129917000
2.28768	1.17393	0.311634	3.76702			chr10-130010633-130011693
3.57032	2.16591	0.34621	6.25606			chr10-130036363-130037399
4.30143	1.8287	0.358581	5.09982			chr10-130186365-130187373
1.94718	1.16398	0.312868	3.72035			chr10-130261437-130262265
2.36113	1.37825	0.318807	4.32316			chr10-130372028-130372889
4.7918	2.41922	0.367064	6.59073			chr10-130485191-130486080
3.54366	2.28215	0.34102	6.69213			chr10-130495054-130496179
3.14445	2.19135	0.335575	6.53012			chr10-130499954-130500842
2.18192	1.76098	0.315112	5.58841			chr10-130512052-130512937
3.39706	2.16665	0.345692	6.26757			chr10-130515810-130516805
2.28388	1.57269	0.323535	4.86097			chr10-130648414-130649358
2.43244	1.27352	0.32528	3.91515			chr10-130665929-130666779
4.37705	0.697555	0.377508	1.84779			chr10-130712994-130713950
4.56273	2.31028	0.369155	6.25829			chr10-130715566-130717039
1.44669	0.10938	0.366516	0.298433			chr10-130717065-130717965
2.4495	1.78271	0.322912	5.52074			chr10-130741928-130742883
2.74366	1.47041	0.329905	4.45708			chr10-130743582-130744518
2.12977	1.49661	0.314547	4.75799			chr10-130750922-130751723
2.40456	1.1638	0.32833	3.54462			chr10-130758155-130758983
3.05455	1.07799	0.375134	2.87361			chr10-130760876-130761676
2.06292	1.42468	0.315376	4.51738			chr10-130761958-130762720
5.28482	2.01121	0.387364	5.19205			chr10-130766187-130768031
2.63482	1.96943	0.32832	5.99852			chr10-130788759-130789942
3.6746	2.04209	0.353298	5.78009			chr10-130791924-130792977
2.14042	1.15471	0.319965	3.60886			chr10-130810862-130811694
2.54654	1.53764	0.336711	4.56665			chr10-130835408-130836234
1.96982	1.43625	0.315645	4.5502			chr10-130866479-130866965
2.19018	1.38656	0.318564	4.35255			chr10-130866993-130867789
2.08634	1.31062	0.31696	4.13497			chr10-130890694-130891643
2.08676	1.47149	0.313718	4.69048			chr10-130892743-130893663
4.63012	2.34306	0.375555	6.23892			chr10-130903340-130904274
2.40003	0.444423	0.357118	1.24447			chr10-130906769-130907703
2.8825	1.45405	0.342972	4.23955			chr10-130928247-130929247
1.35219	0.120103	0.355348	0.337986			chr10-130967606-130968352
2.61585	0.308173	0.377152	0.817108			chr10-131035440-131036449
2.16527	1.34368	0.325429	4.12894			chr10-131036577-131037439
1.9648	1.36456	0.315652	4.32298			chr10-131088803-131089507
2.83822	1.92636	0.339998	5.6658			chr10-131108377-131109234
2.24067	1.47119	0.32662	4.5043			chr10-131136887-131137762
4.11568	1.04614	0.388734	2.69114			chr10-131143006-131143975
3.81416	2.15168	0.353414	6.08826			chr10-131148803-131149702
1.79347	0.0457006	0.38691	0.118117			chr10-131171827-131172758
1.88219	1.29651	0.310817	4.17128			chr10-131196390-131197139
1.73882	1.4563	0.300261	4.85011			chr10-131256847-131257645
1.88232	1.20242	0.313074	3.8407			chr10-131258007-131258814
2.91937	0.123054	0.381174	0.322828			chr10-131320687-131321558
2.03012	1.57681	0.310666	5.07556			chr10-131380904-131381568
3.96992	2.35007	0.353934	6.63987			chr10-131386358-131387355
2.62051	1.24014	0.333169	3.72226			chr10-131433580-131434203
2.33661	1.40121	0.321906	4.35287			chr10-131493949-131494899
2.52442	1.58518	0.327288	4.84339			chr10-131519831-131520734
3.40559	1.34004	0.340935	3.93048			chr10-131531445-131532269
2.76723	1.92177	0.328803	5.84475			chr10-131534711-131535580
1.91808	1.30692	0.313689	4.16631			chr10-131544491-131545261
4.03203	2.25901	0.356407	6.33829			chr10-131574565-131575600
2.60054	1.85667	0.327063	5.67681			chr10-131579668-131580529
1.75534	1.23205	0.305406	4.03414			chr10-131642687-131643567
2.20338	1.57839	0.319692	4.93722			chr10-131653056-131653921
3.35145	2.39515	0.335452	7.14006			chr10-131677892-131678770
4.08369	2.53078	0.3512	7.20611			chr10-131683283-131684245
3.58682	2.17007	0.347373	6.24709			chr10-131689010-131689904
2.42983	1.09899	0.329274	3.33762			chr10-131694184-131694985
2.76583	1.15429	0.343709	3.35834			chr10-131710049-131710946
1.83671	1.39481	0.306455	4.55143			chr10-131723240-131723915
3.19398	2.02721	0.34254	5.91817			chr10-131771645-131772297
2.92269	2.19916	0.332748	6.60907			chr10-131775369-131776163
2.32048	1.2395	0.324469	3.8201			chr10-131849065-131849911
2.14684	1.22724	0.320315	3.83136			chr10-131871770-131872426
1.97395	1.81225	0.305664	5.9289			chr10-131881850-131882759
3.70042	1.72299	0.362751	4.74978			chr10-131901358-131901712
1.62468	0.0145012	0.37283	0.038895			chr10-131907881-131908703
1.53292	0.0302567	0.373854	0.0809319			chr10-131924698-131925610
3.00662	1.4901	0.335916	4.43594			chr10-131926934-131927700
3.42047	2.39102	0.327264	7.30611			chr10-131930726-131931546
5.70401	1.95401	0.395642	4.93885			chr10-131931662-131932516
1.92661	1.1974	0.316761	3.78015			chr10-131948704-131949585
2.11054	1.54468	0.327419	4.71774			chr10-131978384-131979263
3.14313	1.59626	0.333884	4.78087			chr10-131985396-131986269
1.96884	1.22451	0.318709	3.84209			chr10-132003410-132004137
1.45727	0.194727	0.372557	0.522678			chr10-132013675-132014538
1.40316	0.0935791	0.367015	0.254973			chr10-132015421-132016311
3.56618	2.47571	0.333795	7.41687			chr10-132041040-132041959
4.92707	3.03621	0.341863	8.88136			chr10-132068516-132069374
3.26212	2.89044	0.328707	8.79338			chr10-132094453-132095276
3.58555	2.0111	0.344977	5.82967			chr10-132095432-132096208
4.61591	3.01787	0.336024	8.98111			chr10-132099735-132100670
3.25089	2.25561	0.32677	6.90276			chr10-132106259-132106994
3.54932	2.16835	0.34529	6.27979			chr10-132116990-132117785
4.56607	3.10201	0.349296	8.88075			chr10-132128980-132129994
2.6905	2.045	0.325358	6.2854			chr10-132181943-132182745
4.29421	2.95037	0.332135	8.88303			chr10-132182772-132183545
4.75993	2.71029	0.353117	7.67534			chr10-132208959-132209865
2.16495	0.010355	0.394777	0.0262299			chr10-132232146-132233074
2.10283	1.73196	0.306708	5.64694			chr10-132252441-132253205
4.51777	2.3018	0.367807	6.25816			chr10-132274631-132275563
2.67735	1.31658	0.329605	3.99441			chr10-132301321-132302162
4.26432	1.66957	0.377227	4.42589			chr10-132313229-132314161
2.63884	0.423279	0.363569	1.16423			chr10-132350941-132351822
3.95801	2.75154	0.365099	7.53641			chr10-132382922-132384321
6.80477	0.696704	0.444976	1.56571			chr10-132407766-132409441
1.97985	0.0901836	0.387105	0.232969			chr10-132434208-132435069
3.17207	0.545115	0.393465	1.38542			chr10-132436472-132437253
3.8918	0.485648	0.378549	1.28292			chr10-132450602-132451491
2.01017	1.2758	0.314711	4.05388			chr10-132479204-132480032
1.57319	0.0771791	0.379423	0.203412			chr10-132495337-132496002
3.96196	2.15631	0.348762	6.18275			chr10-132533444-132534363
1.7519	0.158554	0.378666	0.418717			chr10-132559955-132560854
3.21944	2.74483	0.330335	8.30921			chr10-132564284-132565096
1.61341	0.0945727	0.364483	0.25947			chr10-132593009-132593804
2.0744	1.21966	0.320067	3.81065			chr10-132619379-132620210
13.3127	3.88623	0.429403	9.0503			chr10-132656654-132657771
2.07179	1.74313	0.311256	5.60032			chr10-132664440-132665308
2.18091	1.48268	0.3133	4.73248			chr10-132676310-132677040
7.51969	2.83937	0.378435	7.50292			chr10-132701214-132702099
2.45628	1.97978	0.322377	6.14121			chr10-132720983-132721963
2.42221	1.86381	0.315618	5.90527			chr10-132725104-132725932
4.16283	1.53815	0.348463	4.4141			chr10-132726308-132727072
4.38462	2.03285	0.356152	5.70781			chr10-132745160-132745985
5.90113	2.6124	0.374431	6.97698			chr10-132751931-132752874
1.69807	1.35981	0.303801	4.47599			chr10-132772905-132773340
19.6505	4.23309	0.462715	9.14838			chr10-132787722-132788898
4.02615	1.97547	0.37897	5.21275			chr10-132799756-132800584
3.43639	2.26495	0.343434	6.59501			chr10-132858277-132859214
3.13422	1.67098	0.335636	4.97855			chr10-132860685-132861535
2.37738	1.15416	0.332784	3.46821			chr10-132876785-132877553
2.38607	2.26001	0.316882	7.13204			chr10-132884170-132884903
2.97011	1.75238	0.359787	4.87059			chr10-132890050-132891069
3.51034	2.68288	0.33625	7.97881			chr10-132931161-132932223
13.424	3.7663	0.452194	8.32896			chr10-132940040-132940931
2.98869	1.22579	0.342879	3.575			chr10-132986028-132986944
2.14709	0.12044	0.391326	0.307774			chr10-133013241-133014095
3.91437	1.13237	0.358223	3.16108			chr10-133014216-133015008
4.37533	2.05033	0.369866	5.54345			chr10-133033277-133034280
4.87245	2.16095	0.373868	5.77998			chr10-133043229-133044181
4.38742	1.29231	0.35743	3.61556			chr10-133060195-133061063
2.30764	2.08079	0.319598	6.51064			chr10-133081661-133082374
5.07943	2.93516	0.359964	8.15404			chr10-133095096-133096083
3.46523	0.950123	0.361844	2.62578			chr10-133113410-133114326
1.97965	0.410212	0.345134	1.18856			chr10-133154578-133155369
4.21251	2.15728	0.361529	5.96711			chr10-133176291-133177248
2.03515	1.38456	0.319992	4.32686			chr10-133178765-133179567
4.22493	2.16933	0.384082	5.64809			chr10-133189029-133190076
2.72725	1.78469	0.332516	5.36724			chr10-133207444-133208204
2.787	1.14321	0.352895	3.23951			chr10-133226232-133227358
1.95249	0.0139854	0.384256	0.036396			chr10-133279725-133280516
2.22609	0.932976	0.335344	2.78214			chr10-133350842-133351598
10.6649	3.79072	0.364282	10.406			chr10-133376886-133377744
2.73675	0.885503	0.380598	2.32661			chr10-133444459-133445278
4.69056	2.85099	0.360336	7.91202			chr10-133467029-133467937
5.33893	2.676	0.363025	7.3714			chr10-133555026-133555930
2.17992	1.49125	0.314834	4.73661			chr10-133559468-133560381
2.95443	0.946727	0.369322	2.56342			chr11-215397-216365
10.2473	3.31031	0.404112	8.19157			chr11-445751-446660
4.07529	1.16565	0.367437	3.17239			chr11-690772-691696
4.13065	2.55926	0.345363	7.41037			chr11-734022-734685
3.54031	2.8745	0.321639	8.93704			chr11-743336-744204
12.6795	0.785	0.437702	1.79346			chr11-786094-787072
4.98657	1.98709	0.364629	5.44963			chr11-803822-804643
2.98722	1.73001	0.340452	5.0815			chr11-872726-873595
2.26923	2.09799	0.313507	6.69202			chr11-882762-883500
24.9691	1.05388	0.466204	2.26056			chr11-887987-890024
1.62691	0.17744	0.37658	0.471188			chr11-916577-917394
3.15435	1.31922	0.343796	3.83722			chr11-928605-929398
2.91699	1.92212	0.335093	5.73608			chr11-1242065-1242977
2.57979	1.59916	0.336406	4.75365			chr11-1254745-1255503
2.48963	0.58945	0.355169	1.65963			chr11-1256545-1257258
4.52332	1.35915	0.358436	3.7919			chr11-1257748-1258658
3.48957	2.39479	0.334485	7.15965			chr11-1267396-1268339
1.80401	1.14787	0.310648	3.69508			chr11-1288576-1289444
2.29301	0.153035	0.393889	0.388524			chr11-1311042-1311807
1.523	0.139569	0.379743	0.367535			chr11-1317766-1318619
1.58695	0.0215723	0.371219	0.0581121			chr11-1341947-1342812
2.97237	1.82753	0.339268	5.38669			chr11-1346192-1346950
4.25706	1.367	0.390597	3.49978			chr11-1367562-1368533
3.27012	1.65251	0.352315	4.69042			chr11-1369088-1370022
3.29245	2.47275	0.334056	7.40219			chr11-1371816-1372714
2.79584	2.06926	0.321229	6.4417			chr11-1376855-1377748
1.86694	1.17024	0.312199	3.74836			chr11-1387334-1387847
5.7678	2.43034	0.351424	6.91569			chr11-1395334-1396057
2.78633	0.572172	0.362281	1.57936			chr11-1422079-1422873
4.56327	0.534921	0.380893	1.40439			chr11-1467758-1468637
3.17722	2.46213	0.321653	7.65462			chr11-1476839-1477739
14.1262	4.65254	0.405095	11.4851			chr11-1489074-1490076
4.77755	1.41556	0.357953	3.9546			chr11-1506390-1507298
1.59226	0.00904393	0.364361	0.0248213			chr11-1512982-1513786
2.052	1.5437	0.318505	4.84671			chr11-1521677-1522544
3.60933	0.0181431	0.424301	0.0427601			chr11-1757695-1758604
1.74725	0.0430649	0.374006	0.115145			chr11-1777465-1778419
8.30677	2.27789	0.434863	5.23819			chr11-1783285-1784591
1.49209	0.0962444	0.370153	0.260013			chr11-1792191-1793098
2.10081	0.0276724	0.389081	0.0711224			chr11-1852611-1853417
3.96571	1.14439	0.399655	2.86344			chr11-2113613-2114573
2.57973	1.15867	0.33914	3.41648			chr11-2167666-2168515
2.5548	1.6557	0.332176	4.98441			chr11-2193231-2194026
2.41383	1.03842	0.33508	3.09901			chr11-2219297-2220235
1.61388	0.155308	0.376532	0.41247			chr11-2273477-2274400
13.436	3.79767	0.429462	8.84286			chr11-2388362-2389882
11.3986	4.18933	0.385032	10.8805			chr11-2390355-2391304
2.02151	1.10116	0.321775	3.42215			chr11-2435116-2435957
2.04896	0.0646148	0.389335	0.165962			chr11-2446870-2447658
2.40161	1.34632	0.333185	4.04077			chr11-2458976-2460014
1.73437	0.032724	0.375044	0.087254			chr11-2460886-2461783
2.31077	1.07875	0.333594	3.23372			chr11-2470926-2471843
3.3062	1.07001	0.365582	2.92687			chr11-2511355-2512374
2.63351	1.23772	0.335231	3.69213			chr11-2519962-2520859
2.60729	0.0526936	0.405799	0.129852			chr11-2526734-2527638
2.9252	2.2614	0.324003	6.97955			chr11-2548807-2549572
7.83066	2.23772	0.420414	5.32265			chr11-2661367-2663016
3.09429	1.3334	0.341384	3.90587			chr11-2673851-2674359
1.47342	0.160681	0.36883	0.435651			chr11-2681199-2682095
3.06658	1.55357	0.335459	4.63116			chr11-2682514-2683421
2.14055	0.00552799	0.396109	0.0139557			chr11-2741178-2742058
1.6549	1.77975	0.293459	6.06471			chr11-2831796-2832613
1.66824	1.82428	0.293907	6.20699			chr11-2863641-2864132
3.22941	0.921297	0.346616	2.65798			chr11-3042512-3043525
2.84726	1.03566	0.388198	2.66786			chr11-3083294-3084189
3.50292	1.34345	0.347581	3.86516			chr11-3096565-3097456
2.39969	1.40659	0.324079	4.34025			chr11-3101716-3102518
2.36887	1.62801	0.327484	4.97125			chr11-3103050-3103696
3.02387	1.63671	0.344504	4.75093			chr11-3103835-3104635
5.36674	2.24299	0.409052	5.48339			chr11-3107637-3108750
3.18689	0.880056	0.35494	2.47945			chr11-3119986-3120856
3.35643	0.934802	0.356724	2.62052			chr11-3121982-3122829
4.04744	0.870051	0.366093	2.37659			chr11-3134344-3135134
2.48103	1.05867	0.336875	3.14261			chr11-3182123-3182953
6.68542	2.63454	0.391049	6.73711			chr11-3192766-3193740
2.10672	1.57843	0.305034	5.17461			chr11-3213205-3214251
2.73941	1.12454	0.340908	3.29865			chr11-3222806-3223607
4.54958	2.94282	0.359261	8.19131			chr11-3375653-3376578
2.77087	1.3359	0.345363	3.8681			chr11-3402183-3403092
3.71049	0.943178	0.377318	2.49969			chr11-3414493-3415425
1.71862	1.68005	0.296659	5.66325			chr11-3579633-3580412
4.09639	2.04379	0.358132	5.70679			chr11-3619716-3620710
2.28074	1.76893	0.31974	5.5324			chr11-3643004-3643559
2.84912	1.39139	0.334999	4.15342			chr11-3660649-3661447
2.32833	1.77416	0.313071	5.66695			chr11-3671743-3672526
2.50805	1.82573	0.328143	5.56382			chr11-3815916-3816730
1.9812	0.268959	0.377408	0.712646			chr11-3835467-3836242
1.4905	0.0069124	0.364215	0.0189789			chr11-3860687-3861427
2.95985	1.91883	0.329151	5.82963			chr11-4016271-4017209
2.07123	1.77801	0.308296	5.76723			chr11-4215837-4216739
3.67487	2.80231	0.329186	8.51285			chr11-4237522-4238350
1.68593	1.5378	0.296859	5.18023			chr11-4452416-4453051
2.42574	2.25406	0.313118	7.19875			chr11-4462753-4463470
1.97996	1.71282	0.307524	5.56972			chr11-4478011-4478910
1.94846	1.47942	0.305654	4.84018			chr11-4577156-4578062
1.80465	1.20999	0.308231	3.92559			chr11-4601681-4602588
3.34274	2.48816	0.334129	7.44669			chr11-4782517-4783443
3.01204	2.42478	0.327212	7.41042			chr11-4918947-4919913
2.45694	2.04193	0.31969	6.38721			chr11-5164658-5165569
1.94487	1.51898	0.308083	4.93043			chr11-5297766-5298679
1.50927	1.44234	0.291088	4.95498			chr11-5379277-5380141
1.86205	1.71127	0.300721	5.69054			chr11-5504335-5505121
8.55184	3.04755	0.408144	7.46686			chr11-5507493-5508465
3.78088	1.81747	0.337337	5.3877			chr11-5508967-5509853
2.54924	1.35706	0.329171	4.12266			chr11-5520663-5521397
1.76727	1.79136	0.299813	5.97492			chr11-5522897-5523434
2.7799	2.11711	0.329871	6.418			chr11-5524558-5525517
2.74061	1.62833	0.324858	5.01244			chr11-5530185-5530866
3.66834	2.23262	0.347067	6.43282			chr11-5594263-5595145
1.95297	1.36167	0.319785	4.25808			chr11-5629437-5630211
2.83411	0.99418	0.346497	2.86923			chr11-5688273-5689063
1.47514	0.0828015	0.36103	0.229348			chr11-5696027-5696836
3.07203	1.10973	0.363208	3.05536			chr11-5697947-5698938
1.9441	2.02098	0.297758	6.78733			chr11-5811752-5812819
1.59461	1.21549	0.299207	4.06236			chr11-5827206-5827879
1.82761	1.44935	0.308761	4.69408			chr11-5880141-5881084
5.18694	2.97712	0.348857	8.53392			chr11-5930489-5931390
3.18705	1.18322	0.363928	3.25124			chr11-5992317-5993260
3.25158	1.98556	0.360237	5.51181			chr11-6079803-6080901
2.47845	2.07022	0.316654	6.5378			chr11-6095474-6096261
1.83275	1.59994	0.304767	5.2497			chr11-6097088-6097670
1.77043	1.42195	0.306355	4.64152			chr11-6112544-6113295
2.40149	1.76018	0.322589	5.45641			chr11-6157196-6158057
3.44924	1.98169	0.339591	5.8355			chr11-6199094-6200156
1.51813	0.102609	0.375142	0.273521			chr11-6240530-6241445
2.41915	1.92567	0.309723	6.21739			chr11-6278667-6279615
2.24462	1.33255	0.320674	4.15546			chr11-6294718-6295509
1.46668	0.0410369	0.365171	0.112377			chr11-6295730-6296638
1.58408	0.0918339	0.374825	0.245005			chr11-6377915-6378587
4.67546	1.61267	0.351946	4.58214			chr11-6380486-6381403
12.2352	1.22762	0.429755	2.85657			chr11-6393992-6394943
1.78194	1.36712	0.304561	4.48882			chr11-6410079-6410899
3.70188	1.79382	0.339627	5.28172			chr11-6412859-6413682
1.62117	0.0485904	0.380991	0.127537			chr11-6414769-6415631
3.3609	1.57018	0.339415	4.62615			chr11-6421137-6421945
3.92713	2.93775	0.340707	8.6225			chr11-6436981-6437818
2.13189	1.97052	0.302718	6.50943			chr11-6510948-6511801
4.63342	2.58987	0.369017	7.0183			chr11-6533564-6534413
7.20717	3.90448	0.372684	10.4767			chr11-6541051-6542080
3.07605	2.22455	0.324646	6.85223			chr11-6544791-6545585
4.25515	3.31935	0.339261	9.78407			chr11-6548437-6549362
2.06817	1.24961	0.320633	3.89731			chr11-6597464-6598164
3.93812	1.84155	0.350621	5.25226			chr11-6621232-6622116
5.17052	1.27119	0.395152	3.21696			chr11-6656848-6657717
1.48066	0.159484	0.373976	0.426455			chr11-6674614-6675498
1.78242	0.0202785	0.393211	0.0515715			chr11-6745975-6746826
2.79688	0.830582	0.380636	2.18209			chr11-6823469-6824927
2.93311	3.01756	0.315719	9.55775			chr11-7059515-7060446
2.56985	2.86652	0.302517	9.47555			chr11-7062908-7063792
3.10492	2.60737	0.314523	8.28994			chr11-7227183-7228031
3.26414	0.771377	0.362205	2.12967			chr11-7256588-7257244
1.87794	1.54409	0.303696	5.08433			chr11-7266038-7266786
5.86257	3.41581	0.35953	9.50078			chr11-7274569-7275412
3.26871	3.04132	0.324548	9.37092			chr11-7302656-7303621
2.53144	2.08404	0.321527	6.48171			chr11-7361814-7362664
2.6059	2.56417	0.315358	8.13099			chr11-7403041-7403965
2.3345	1.28001	0.323319	3.95896			chr11-7422029-7423356
5.18279	3.489	0.341791	10.208			chr11-7427348-7428361
6.58263	3.47035	0.377956	9.18188			chr11-7446521-7447557
2.3799	1.39052	0.325234	4.27545			chr11-7476037-7476811
1.36245	0.0912653	0.355427	0.256777			chr11-7503927-7504871
3.06377	2.2656	0.327966	6.90805			chr11-7544220-7545095
3.16442	2.63228	0.327793	8.03031			chr11-7558089-7559031
2.43963	1.42808	0.324834	4.39636			chr11-7561751-7562595
2.17748	2.27861	0.308024	7.39752			chr11-7563166-7564009
6.07177	2.51022	0.378998	6.62332			chr11-7582207-7583069
3.81118	2.94856	0.338675	8.70617			chr11-7609988-7610930
4.14495	2.6505	0.344578	7.69202			chr11-7613303-7614233
3.3716	1.44818	0.343185	4.21984			chr11-7623156-7623840
3.45171	2.3414	0.334424	7.0013			chr11-7637511-7638180
3.28428	2.56091	0.327449	7.82078			chr11-7643019-7643903
5.27419	2.71385	0.371416	7.30678			chr11-7684936-7685897
5.66076	2.42749	0.401467	6.04655			chr11-7690463-7691446
3.47814	1.94515	0.337779	5.75866			chr11-7695424-7696945
2.71419	2.05302	0.329977	6.2217			chr11-8002575-8003503
2.98134	1.20095	0.338424	3.54865			chr11-8018136-8018641
4.72092	2.72682	0.349845	7.79436			chr11-8101885-8102710
3.22249	2.17321	0.341058	6.37196			chr11-8109457-8110357
1.54441	0.0458092	0.375821	0.121891			chr11-8196434-8197313
5.55096	2.29276	0.375399	6.10754			chr11-8208768-8209706
4.76287	2.00073	0.370234	5.40396			chr11-8211059-8212013
1.8517	0.187762	0.382309	0.491126			chr11-8223206-8224121
6.88844	2.80654	0.394088	7.12161			chr11-8246828-8247832
6.99142	1.78352	0.427741	4.16963			chr11-8282172-8283041
2.596	1.78372	0.328516	5.42963			chr11-8285756-8286589
1.76145	1.08867	0.310577	3.50531			chr11-8308684-8309578
3.84539	2.02612	0.361955	5.59771			chr11-8309591-8310476
4.37206	2.05464	0.351664	5.84262			chr11-8323210-8324091
7.63909	1.40197	0.410593	3.41449			chr11-8331883-8332923
6.1901	1.77574	0.415765	4.27103			chr11-8333446-8334614
2.66152	1.80369	0.330611	5.45563			chr11-8336000-8336523
4.04179	0.89228	0.398324	2.24009			chr11-8339269-8340198
3.60317	1.51005	0.342745	4.40575			chr11-8345862-8346602
2.8796	1.84727	0.333287	5.54258			chr11-8350075-8350934
2.26686	1.67309	0.320518	5.21997			chr11-8373387-8374057
6.299	2.32779	0.399229	5.83072			chr11-8381244-8382534
2.54554	1.97861	0.334522	5.91476			chr11-8393055-8393788
2.40375	1.88822	0.318615	5.92631			chr11-8523060-8523947
2.68304	1.46798	0.335196	4.37948			chr11-8638157-8638958
2.57607	0.825704	0.346586	2.38239			chr11-8672555-8673392
2.5169	1.66843	0.329542	5.06287			chr11-8678951-8679958
1.68256	0.105931	0.372877	0.284091			chr11-8696906-8697802
1.7667	0.0432927	0.377532	0.114673			chr11-8704874-8705785
1.83351	0.111767	0.38597	0.289576			chr11-8801934-8802821
3.84542	1.93234	0.345546	5.59215			chr11-8808982-8809808
1.82394	0.286868	0.372051	0.771046			chr11-8827023-8827799
4.46562	0.763207	0.384647	1.98417			chr11-8829260-8830147
2.27518	1.45454	0.317073	4.58739			chr11-8836090-8836953
4.09792	2.37096	0.350037	6.77345			chr11-8843126-8844130
1.9206	1.24093	0.314042	3.95149			chr11-8915199-8916076
4.59171	2.01628	0.365412	5.51782			chr11-8967115-8968783
1.39316	0.147791	0.36496	0.404952			chr11-8989102-8989954
1.52125	0.149996	0.375177	0.3998			chr11-8997217-8998097
3.45748	2.25358	0.342148	6.58658			chr11-9005815-9006780
2.14779	1.64623	0.31695	5.19397			chr11-9097440-9098243
1.61823	0.129624	0.38362	0.337898			chr11-9130234-9131087
2.68856	2.05852	0.325293	6.3282			chr11-9132486-9133452
4.96983	2.92087	0.35806	8.1575			chr11-9147545-9148338
2.71645	2.14733	0.326195	6.58295			chr11-9154211-9155752
9.7253	3.15366	0.422488	7.4645			chr11-9180197-9181406
2.9139	2.35063	0.325675	7.2177			chr11-9188935-9189783
3.20245	1.80214	0.330466	5.45333			chr11-9200932-9201789
3.4442	1.77346	0.334499	5.30185			chr11-9205438-9206236
5.00388	3.21977	0.342585	9.39847			chr11-9214365-9215139
3.66848	1.68318	0.340755	4.93957			chr11-9218109-9218969
7.24594	3.85716	0.368658	10.4627			chr11-9227826-9228561
2.23057	1.44853	0.316185	4.58129			chr11-9235878-9236566
2.36097	1.93282	0.318055	6.07699			chr11-9240056-9240985
2.35937	2.13441	0.315105	6.77366			chr11-9251848-9252563
1.78078	1.24919	0.305925	4.08333			chr11-9306254-9306692
1.52108	0.119083	0.377037	0.315838			chr11-9357643-9358552
2.93579	2.00295	0.332836	6.01782			chr11-9457307-9457789
4.36391	2.08548	0.36649	5.6904			chr11-9530644-9531600
16.3657	2.45912	0.486267	5.05713			chr11-9574160-9575926
3.89149	1.82645	0.363914	5.01892			chr11-9619555-9620419
1.52096	0.180352	0.380141	0.474435			chr11-9630934-9631866
1.43677	0.232377	0.376751	0.616791			chr11-9633464-9634371
1.47144	0.134201	0.378356	0.354695			chr11-9642643-9643498
1.42929	0.135777	0.367131	0.369831			chr11-9651883-9652512
1.81155	0.126682	0.389801	0.324992			chr11-9652636-9653367
1.92346	1.37956	0.314502	4.38647			chr11-9669369-9670084
5.94505	1.87151	0.3947	4.7416			chr11-9674418-9675928
2.40892	1.37633	0.328914	4.18447			chr11-9681555-9682445
3.86817	2.50358	0.339926	7.36508			chr11-9682954-9684483
3.88475	1.4418	0.351009	4.10758			chr11-9685053-9685949
2.50841	1.38001	0.340846	4.04879			chr11-9726400-9727855
2.29618	0.821008	0.345104	2.37902			chr11-9729322-9730230
1.95734	1.61332	0.309635	5.21042			chr11-9780539-9781285
1.34895	0.176554	0.360602	0.48961			chr11-9849131-9850039
1.43149	0.136334	0.372229	0.366263			chr11-9853993-9854865
1.55507	0.0819347	0.377616	0.216979			chr11-9855478-9856338
1.63632	0.0952113	0.386751	0.246183			chr11-10017567-10018358
2.13647	2.06004	0.304291	6.76995			chr11-10031493-10032296
1.53103	0.149633	0.378138	0.395711			chr11-10041639-10042522
1.74099	0.217283	0.382224	0.568469			chr11-10118846-10119592
2.2043	1.57478	0.320445	4.91435			chr11-10133031-10133855
2.1108	1.64913	0.312784	5.27242			chr11-10134536-10135423
2.73772	2.48401	0.316299	7.85337			chr11-10169133-10170040
1.86372	1.82343	0.302935	6.01922			chr11-10172457-10173249
2.24145	1.87133	0.316172	5.91871			chr11-10205495-10206367
1.94659	1.77469	0.306583	5.78862			chr11-10299006-10299762
5.49411	0.567386	0.394831	1.43703			chr11-10373053-10374006
3.66656	0.722958	0.378012	1.91253			chr11-10385397-10386356
1.4489	0.0362628	0.359772	0.100794			chr11-10410572-10411499
1.4492	0.227508	0.359941	0.632071			chr11-10436049-10436957
6.95268	3.01102	0.366184	8.2227			chr11-10460782-10461786
5.28694	3.65104	0.344336	10.6031			chr11-10463102-10464010
4.019	2.6802	0.328877	8.14954			chr11-10477523-10478219
1.82949	1.07861	0.312237	3.45446			chr11-10505160-10505893
1.82498	1.81228	0.297885	6.08384			chr11-10509725-10510521
3.13621	2.36623	0.330652	7.15625			chr11-10520370-10521281
3.33864	1.94286	0.328337	5.91729			chr11-10529470-10530075
1.40301	0.029485	0.358073	0.0823437			chr11-10534106-10534941
1.48997	0.151241	0.376154	0.402071			chr11-10560809-10561704
1.84467	1.19206	0.311574	3.82592			chr11-10591220-10592098
1.86297	0.0829581	0.38128	0.217578			chr11-10640162-10640829
2.41248	0.757692	0.344201	2.20131			chr11-10690258-10690883
2.27488	0.932705	0.33403	2.79228			chr11-10707617-10708415
4.44892	1.2813	0.369997	3.46301			chr11-10721735-10722747
3.17142	1.64622	0.355698	4.62813			chr11-10778484-10779386
1.44564	0.0923293	0.367198	0.251443			chr11-10824716-10825591
3.75243	2.2061	0.355663	6.2028			chr11-10828564-10829649
2.15364	2.01548	0.30439	6.62139			chr11-10840368-10841089
1.97031	1.79337	0.302337	5.9317			chr11-10848431-10849098
2.17865	0.83581	0.33899	2.46559			chr11-10863845-10865291
3.28331	1.20267	0.354199	3.39546			chr11-11146560-11147444
2.48719	1.6366	0.322747	5.07086			chr11-11164777-11165816
3.86595	1.31996	0.34932	3.77866			chr11-11177068-11178202
1.9716	1.09089	0.319118	3.41844			chr11-11224280-11225109
2.06903	1.2166	0.320513	3.79578			chr11-11228661-11229163
2.38239	1.81393	0.312193	5.81026			chr11-11254104-11255000
3.15622	2.03302	0.338003	6.01479			chr11-11289384-11290186
3.27384	2.24606	0.34346	6.53952			chr11-11297986-11298791
2.00074	1.52324	0.310489	4.90594			chr11-11303256-11304135
1.42254	0.125461	0.361395	0.347158			chr11-11310828-11311759
1.48506	0.106343	0.372132	0.285768			chr11-11313377-11313879
2.99048	2.25621	0.33271	6.78133			chr11-11379319-11380228
2.04677	0.713648	0.338041	2.11113			chr11-11389214-11389986
2.10916	1.32148	0.316515	4.17509			chr11-11402438-11403333
3.28987	1.39458	0.341953	4.07827			chr11-11420924-11421850
2.42599	1.85607	0.318793	5.82219			chr11-11424652-11425458
2.27814	1.4701	0.318885	4.61015			chr11-11432071-11432998
1.89361	1.05425	0.319468	3.30003			chr11-11456874-11457797
3.05656	1.43654	0.34885	4.11792			chr11-11480804-11481917
4.02635	3.17401	0.347577	9.13183			chr11-11493598-11494804
1.52031	0.120011	0.376301	0.318923			chr11-11499136-11499988
2.1674	1.32327	0.321546	4.11535			chr11-11500251-11501186
2.35892	1.90146	0.31597	6.01785			chr11-11509478-11510371
4.31601	1.57322	0.349749	4.49814			chr11-11515594-11516464
2.75554	1.53944	0.325908	4.72354			chr11-11521940-11523220
2.13083	1.45568	0.319948	4.54974			chr11-11564887-11565706
7.04527	3.19662	0.394566	8.10163			chr11-11589120-11590613
2.39045	1.19633	0.330171	3.62336			chr11-11601894-11602771
1.74047	1.56182	0.303261	5.15009			chr11-11632300-11632952
1.94418	1.68386	0.307517	5.47566			chr11-11632965-11633751
2.21066	0.782474	0.339596	2.30413			chr11-11641909-11642550
3.10515	0.76294	0.356902	2.13768			chr11-11663144-11664120
1.42219	0.038003	0.362747	0.104764			chr11-11760711-11761595
3.27505	2.61221	0.335057	7.79634			chr11-11786453-11787103
2.44737	2.25294	0.338565	6.65437			chr11-11792857-11793422
2.15618	1.43084	0.316438	4.5217			chr11-11796020-11796781
1.54908	1.30839	0.293711	4.4547			chr11-11799671-11800395
1.79019	1.81732	0.300298	6.05172			chr11-11814819-11815385
2.23368	1.39283	0.318288	4.376			chr11-11819782-11820549
2.73007	2.61309	0.31718	8.23851			chr11-11824392-11825304
2.09628	1.95435	0.304486	6.41854			chr11-11874178-11875022
4.31834	3.29001	0.3347	9.82972			chr11-11876199-11877121
2.51208	2.53384	0.312759	8.10155			chr11-11877508-11878461
3.42143	2.96182	0.318211	9.30773			chr11-11890432-11891588
1.77796	1.80149	0.296716	6.07144			chr11-11892130-11892935
6.12099	3.43753	0.3481	9.8751			chr11-11895398-11897248
2.94247	2.25396	0.322904	6.98028			chr11-11909915-11910797
5.19162	3.28136	0.360997	9.0897			chr11-11923484-11924388
1.80542	1.64938	0.299165	5.51329			chr11-11924924-11925756
2.93923	2.86561	0.315508	9.08253			chr11-11929264-11930038
1.69607	1.63437	0.2973	5.49739			chr11-11942838-11943188
2.56587	2.09239	0.323536	6.46726			chr11-11955915-11956628
3.06887	1.70425	0.346339	4.92076			chr11-12009887-12010607
2.58073	2.00592	0.318649	6.2951			chr11-12016083-12016906
1.85127	1.57275	0.304374	5.16716			chr11-12091732-12092240
4.1561	1.98599	0.37519	5.29328			chr11-12129954-12130892
1.74957	0.0991119	0.375601	0.263876			chr11-12133912-12134822
2.08594	1.79595	0.308729	5.81725			chr11-12169527-12170463
2.33961	1.50953	0.327151	4.61417			chr11-12240347-12241201
1.87505	1.51752	0.313313	4.84347			chr11-12263992-12264827
2.07379	1.91491	0.306009	6.25768			chr11-12275515-12276375
1.59191	0.109581	0.37419	0.292847			chr11-12435176-12435946
2.24764	0.656361	0.345751	1.89836			chr11-12474863-12475507
3.82709	1.04361	0.392782	2.65696			chr11-12482955-12484711
4.00036	2.2768	0.354054	6.43067			chr11-12525352-12526112
3.1949	2.28111	0.336865	6.77161			chr11-12532569-12533509
3.18831	2.26018	0.33345	6.77818			chr11-12536281-12537210
1.51708	0.061277	0.363865	0.168406			chr11-12547940-12548735
1.89208	1.99801	0.299904	6.66217			chr11-12600810-12601737
1.65821	0.0409889	0.378826	0.1082			chr11-12664089-12664944
10.9714	2.63739	0.397664	6.63221			chr11-12674917-12675366
2.75117	0.823301	0.352861	2.33322			chr11-12768209-12769553
4.07892	2.23374	0.355909	6.27614			chr11-12784594-12785527
1.95454	1.21588	0.316028	3.84738			chr11-12786736-12787417
2.80457	1.25876	0.338036	3.72373			chr11-12830745-12831427
1.7295	1.47285	0.304311	4.83994			chr11-12867342-12868152
3.28952	1.40861	0.360411	3.90835			chr11-12868190-12869356
1.98872	1.01461	0.321728	3.15361			chr11-12964785-12965472
1.43776	0.111823	0.368865	0.303154			chr11-12990790-12991621
2.02982	0.558187	0.341419	1.6349			chr11-12998040-12998673
1.34699	0.0727588	0.356168	0.204282			chr11-13022656-13023025
2.83263	0.752991	0.343236	2.1938			chr11-13040647-13041646
3.47068	2.69727	0.32881	8.20312			chr11-13073087-13074134
1.97648	1.56341	0.310621	5.03317			chr11-13108945-13109619
2.1036	1.70518	0.312596	5.4549			chr11-13116002-13116816
2.91885	1.12585	0.342893	3.28338			chr11-13141695-13142552
2.56696	1.69161	0.334108	5.06307			chr11-13143085-13144024
3.89445	2.99342	0.34568	8.6595			chr11-13191244-13192209
2.64822	1.30657	0.335832	3.89053			chr11-13212689-13213576
1.91117	1.05347	0.318727	3.30525			chr11-13220090-13220921
1.48892	0.102984	0.376073	0.273839			chr11-13253787-13254701
3.14386	1.23135	0.344033	3.57916			chr11-13280629-13281401
2.30329	1.68572	0.323897	5.20449			chr11-13312888-13313788
2.67078	0.432503	0.363363	1.19028			chr11-13314753-13315685
1.61558	0.0514882	0.375126	0.137256			chr11-13318527-13319389
4.39693	0.00173465	0.405792	0.00427473			chr11-13333304-13334231
1.91335	1.33766	0.305123	4.38401			chr11-13361195-13362105
3.32524	2.4353	0.323555	7.5267			chr11-13362430-13363259
2.14962	1.99694	0.305809	6.53001			chr11-13363682-13364523
1.9975	0.264294	0.368763	0.716706			chr11-13448600-13449498
5.43845	3.36674	0.369889	9.10202			chr11-13450646-13451784
1.59615	1.49461	0.294902	5.06817			chr11-13485231-13486167
2.39785	1.24835	0.328124	3.80453			chr11-13620156-13620998
1.65279	0.182424	0.364317	0.500729			chr11-13672550-13673448
1.51925	0.115089	0.379085	0.303595			chr11-13674753-13675629
3.59673	3.00401	0.327736	9.16597			chr11-13682804-13683745
2.62652	1.69882	0.319896	5.31052			chr11-13698481-13699057
2.32515	2.12147	0.307037	6.90949			chr11-13720833-13721694
2.06268	1.94208	0.302504	6.41999			chr11-13740749-13741579
2.07812	2.19662	0.304852	7.20551			chr11-13755347-13756253
2.97645	2.81581	0.31701	8.88242			chr11-13760080-13760983
2.90563	2.96815	0.312351	9.50262			chr11-13762505-13763167
3.0009	0.503763	0.365609	1.37787			chr11-13878971-13880017
1.34544	0.110209	0.353563	0.311711			chr11-13916935-13917848
3.66344	1.96608	0.347111	5.66412			chr11-14040770-14042009
2.12074	0.908547	0.317076	2.86539			chr11-14047964-14049177
2.47171	1.99287	0.31781	6.27063			chr11-14303741-14304301
1.77322	1.21052	0.307636	3.93492			chr11-14313231-14313932
1.89121	1.62258	0.309639	5.24022			chr11-14378419-14379212
2.26239	1.39917	0.329141	4.25098			chr11-14382776-14383490
2.25981	1.35662	0.321613	4.21816			chr11-14515697-14516436
1.34911	0.190583	0.365508	0.521418			chr11-14544400-14545012
1.58726	0.173745	0.382748	0.453941			chr11-14545137-14545947
1.42176	0.107857	0.368977	0.292314			chr11-14559145-14560007
2.0598	0.998308	0.324727	3.0743			chr11-14592130-14592921
1.50868	0.214082	0.381101	0.561747			chr11-14612397-14613221
2.52278	1.246	0.341968	3.64361			chr11-14616764-14617764
1.82906	0.216372	0.379143	0.570687			chr11-14625372-14626283
1.83928	0.189843	0.382255	0.496639			chr11-14635927-14636806
2.90949	2.18406	0.324626	6.72793			chr11-14822396-14823362
1.74687	1.23792	0.300926	4.1137			chr11-14823510-14824127
2.21126	1.16418	0.326184	3.56909			chr11-14897544-14898415
2.03867	0.0388731	0.388515	0.100056			chr11-15113064-15113869
2.142	1.63118	0.308687	5.28425			chr11-15141266-15142037
1.82737	1.42508	0.301953	4.71952			chr11-15180253-15180859
5.39447	2.95972	0.369934	8.00067			chr11-15205886-15206752
3.1267	2.12907	0.330946	6.43329			chr11-15210231-15211402
2.06704	1.33914	0.313401	4.27292			chr11-15221170-15222001
1.73123	1.12751	0.303526	3.71469			chr11-15225617-15226473
2.57186	1.69544	0.318518	5.32291			chr11-15230455-15231424
1.59556	1.4247	0.295717	4.81778			chr11-15243104-15243554
3.00161	0.397953	0.37284	1.06736			chr11-15484192-15485092
1.93318	1.16654	0.314249	3.71216			chr11-15655725-15656592
2.11175	1.23714	0.317301	3.89894			chr11-15697273-15698182
1.80825	1.33123	0.303459	4.38686			chr11-15698936-15699566
2.78982	0.138048	0.374924	0.368204			chr11-15755545-15756534
1.78827	1.29879	0.305861	4.24633			chr11-15769104-15769952
2.77548	0.978702	0.339073	2.8864			chr11-15912976-15914198
3.74346	2.16442	0.346388	6.24854			chr11-15929173-15930087
4.04973	1.79892	0.364631	4.93353			chr11-15970783-15971713
1.67008	0.0131569	0.375348	0.0350526			chr11-15986790-15987638
2.75704	0.236392	0.367731	0.64284			chr11-16019838-16020730
1.85692	0.0649468	0.383208	0.169482			chr11-16151896-16152759
2.15188	1.04584	0.327272	3.19562			chr11-16196611-16197456
1.55718	0.0176069	0.378989	0.0464575			chr11-16447528-16448403
2.60822	1.6914	0.326522	5.18006			chr11-16494793-16495766
1.76204	1.29821	0.301694	4.30306			chr11-16496418-16497214
2.09898	1.34704	0.314645	4.28115			chr11-16685374-16686309
1.99221	0.732931	0.336072	2.18088			chr11-16741158-16742136
1.77029	1.40492	0.312646	4.49364			chr11-16758337-16759088
3.90078	0.656561	0.372008	1.76491			chr11-16790847-16791618
1.97058	1.13026	0.317992	3.55437			chr11-16802115-16802513
1.73599	1.17173	0.30248	3.87376			chr11-16841259-16841893
3.57233	2.25841	0.340917	6.6245			chr11-16887661-16888387
4.15519	3.47126	0.32855	10.5654			chr11-16937761-16938644
3.8817	2.31191	0.34763	6.65048			chr11-16950096-16951000
2.51158	1.66329	0.329753	5.04404			chr11-16960947-16961853
2.67429	2.40194	0.320709	7.48948			chr11-16967272-16967971
4.08963	2.06383	0.354197	5.82677			chr11-16971778-16972688
6.88178	3.20539	0.350193	9.15321			chr11-16984195-16984976
2.29785	0.424529	0.356202	1.19182			chr11-17066742-17067521
4.32394	2.69165	0.356998	7.53968			chr11-17072096-17073775
1.65799	0.181123	0.373751	0.484608			chr11-17097799-17098567
1.35745	0.188449	0.364864	0.516491			chr11-17098684-17099039
1.46802	0.00541975	0.363877	0.0148945			chr11-17161473-17162286
2.51949	0.776654	0.35321	2.19885			chr11-17166680-17167612
1.90047	1.54324	0.308594	5.00089			chr11-17410061-17410667
3.22278	0.306557	0.370442	0.827545			chr11-17421571-17422483
5.30907	1.3409	0.389445	3.44312			chr11-17433437-17434620
1.93909	1.43763	0.309443	4.64586			chr11-17440316-17441000
2.0631	1.15449	0.31724	3.63918			chr11-17485746-17486634
3.88837	2.16753	0.356855	6.07396			chr11-17492749-17493713
6.8318	2.55772	0.380249	6.72643			chr11-17495067-17495926
8.57101	3.15414	0.380248	8.29496			chr11-17509156-17510027
5.50407	2.04548	0.345307	5.92366			chr11-17515748-17516241
5.05845	3.24707	0.351414	9.24002			chr11-17520369-17520934
2.46211	1.4819	0.322524	4.59471			chr11-17538016-17539263
5.69512	2.48444	0.382547	6.49446			chr11-17558748-17559842
1.87731	1.69605	0.294656	5.75602			chr11-17568645-17569541
3.55353	1.85777	0.347624	5.34419			chr11-17571928-17572730
4.05191	0.762946	0.383382	1.99004			chr11-17578650-17580131
2.51097	2.09937	0.313539	6.69573			chr11-17595948-17596885
2.9335	1.85597	0.332672	5.57898			chr11-17609651-17610434
2.47375	1.67298	0.320836	5.21446			chr11-17631507-17632375
3.63982	2.20139	0.348207	6.32208			chr11-17635392-17636132
4.33014	2.39959	0.359496	6.67489			chr11-17637879-17638845
4.0492	2.22994	0.357572	6.23632			chr11-17696909-17697746
3.21263	2.2385	0.334993	6.68224			chr11-17709492-17710417
4.98988	0.85668	0.405941	2.11035			chr11-17743226-17744139
1.9784	1.18261	0.31714	3.72898			chr11-17755484-17756309
4.3215	1.45733	0.348261	4.18459			chr11-17773998-17774857
2.21704	1.7014	0.318155	5.34772			chr11-17797787-17798652
3.67738	2.23315	0.343844	6.49466			chr11-17798840-17799875
2.31434	1.88899	0.310349	6.08667			chr11-17819557-17820521
2.9816	2.441	0.326331	7.48015			chr11-17842573-17843561
2.93974	0.519992	0.365861	1.42128			chr11-17845771-17846567
1.65247	0.022809	0.383362	0.0594974			chr11-17928979-17929869
1.4322	0.0130012	0.36523	0.0355974			chr11-17959723-17960584
2.16481	0.216869	0.363106	0.597263			chr11-18091427-18092397
2.19929	1.3414	0.318188	4.21574			chr11-18173279-18174151
1.44209	0.156872	0.369918	0.424072			chr11-18191046-18191927
1.41082	0.111737	0.366151	0.305167			chr11-18192750-18193581
1.41743	0.13019	0.367456	0.3543			chr11-18265114-18265878
1.39228	0.138165	0.365115	0.378416			chr11-18282340-18283198
1.41803	0.479603	0.344786	1.39102			chr11-18295047-18295920
1.52775	0.117079	0.376372	0.311074			chr11-18318893-18319774
1.55877	0.126167	0.363803	0.3468			chr11-18324121-18325042
2.03675	1.37606	0.313508	4.38923			chr11-18449892-18450645
1.77474	1.36927	0.303711	4.50846			chr11-18460311-18461231
1.87912	1.11454	0.318296	3.50157			chr11-18496294-18497113
1.43224	0.0135756	0.357457	0.0379782			chr11-18650879-18651787
1.45383	0.10195	0.371915	0.274123			chr11-18666779-18667649
2.95821	1.16298	0.345198	3.36903			chr11-18695772-18696599
2.13701	1.28399	0.32043	4.00708			chr11-18715004-18715789
2.65435	0.19353	0.376084	0.514593			chr11-18728703-18729854
4.29949	1.86447	0.368726	5.05653			chr11-18739165-18740051
5.04824	2.33857	0.369373	6.33119			chr11-18743264-18744264
2.40315	1.50167	0.330654	4.54152			chr11-18760556-18761357
2.41898	1.69486	0.323923	5.23229			chr11-18779789-18780739
2.30869	1.48763	0.31618	4.70502			chr11-18792346-18792875
2.76064	2.65594	0.314842	8.43581			chr11-18801005-18802004
5.31685	2.68952	0.371884	7.23214			chr11-18834238-18835218
3.64394	2.93901	0.330222	8.9001			chr11-18887042-18888134
2.70634	2.21459	0.316283	7.00193			chr11-18910433-18911397
3.11467	2.17675	0.337573	6.44824			chr11-18938259-18939123
2.02637	0.969279	0.328242	2.95294			chr11-19161589-19162458
3.36823	1.26811	0.339999	3.72976			chr11-19308148-19309088
5.37244	1.96355	0.387907	5.06192			chr11-19328597-19329660
3.50324	1.03403	0.35538	2.90966			chr11-19350548-19351330
5.94357	3.04383	0.375966	8.09601			chr11-19386822-19387906
6.20778	2.03076	0.403482	5.03308			chr11-19389482-19390458
2.59667	1.57186	0.32146	4.88976			chr11-19394964-19395777
2.22955	1.81315	0.317822	5.70492			chr11-19406076-19406913
1.77348	0.103595	0.375881	0.275605			chr11-19429091-19429985
1.48943	0.126332	0.373988	0.337797			chr11-19436748-19437591
3.26786	1.52498	0.337168	4.52292			chr11-19442949-19443755
2.3613	1.13826	0.333282	3.41531			chr11-19467526-19468404
2.32869	1.50063	0.319113	4.70251			chr11-19471216-19472007
1.72515	1.57068	0.29923	5.24908			chr11-19505167-19505709
4.06544	2.40856	0.342273	7.03698			chr11-19550672-19551552
2.5706	1.02507	0.34025	3.01271			chr11-19571666-19572524
2.94504	2.02217	0.334428	6.04667			chr11-19597605-19598511
3.77904	1.8655	0.344408	5.41654			chr11-19606718-19607632
3.30584	2.31566	0.338562	6.83967			chr11-19610292-19611201
3.17469	2.46864	0.335087	7.36716			chr11-19611611-19612536
1.59679	0.183029	0.384353	0.4762			chr11-19625142-19626045
7.23733	2.72785	0.395476	6.89763			chr11-19694191-19695159
2.77232	1.46072	0.33182	4.40216			chr11-19709059-19709905
4.62783	2.33096	0.356232	6.54339			chr11-19732487-19733465
2.00132	1.09207	0.329986	3.30944			chr11-19753519-19754309
2.27836	1.41861	0.320995	4.41941			chr11-19765138-19765901
2.20345	1.48675	0.323526	4.59547			chr11-19779962-19780850
2.20335	0.53228	0.349675	1.52222			chr11-19781042-19781871
2.81244	0.371632	0.358125	1.03772			chr11-19789681-19790612
3.4663	0.70812	0.37829	1.8719			chr11-19791002-19791819
6.07882	3.42625	0.359119	9.54072			chr11-19821078-19822099
2.39439	0.143431	0.367656	0.390124			chr11-19886127-19887259
2.05442	1.57967	0.315854	5.00129			chr11-19916824-19917626
4.59171	2.26445	0.372551	6.07823			chr11-19920788-19921760
3.10635	1.55853	0.334713	4.65632			chr11-19933143-19933911
8.02368	3.97294	0.375485	10.5808			chr11-19935417-19936202
3.5447	1.28442	0.352263	3.64621			chr11-19968462-19969434
6.16857	0.570079	0.403838	1.41165			chr11-19984857-19985783
1.67277	0.548822	0.346398	1.58437			chr11-20011540-20012442
2.56737	1.52352	0.321055	4.74533			chr11-20038533-20039358
1.55408	0.0462847	0.37108	0.12473			chr11-20089697-20090582
2.50273	1.81609	0.326075	5.56953			chr11-20090719-20091653
2.58685	1.40878	0.328886	4.28348			chr11-20092166-20092950
2.44655	1.2117	0.327855	3.69582			chr11-20098647-20099584
1.99968	2.07588	0.300516	6.90773			chr11-20100461-20101343
3.33497	1.18859	0.385417	3.08392			chr11-20102048-20103224
4.61555	2.35124	0.358121	6.5655			chr11-20109451-20110357
2.32563	1.49299	0.32888	4.53962			chr11-20117907-20118733
2.87329	2.05466	0.323928	6.34296			chr11-20208190-20209196
1.3972	0.0247896	0.359979	0.0688641			chr11-20257376-20258203
3.64754	2.25303	0.339531	6.6357			chr11-20351586-20353168
12.653	4.54491	0.377103	12.0522			chr11-20367215-20367998
4.70886	2.25962	0.354475	6.37456			chr11-20371092-20371979
3.43708	2.8957	0.3272	8.84994			chr11-20390798-20391633
2.04758	1.23344	0.317794	3.88124			chr11-20396328-20396914
1.85494	1.6416	0.302433	5.42799			chr11-20433416-20434080
7.50357	2.06549	0.430456	4.79838			chr11-20544516-20545816
1.74531	1.33431	0.300798	4.43589			chr11-20551252-20552102
2.29325	1.41026	0.317306	4.44446			chr11-20555321-20556229
2.32062	0.947891	0.344107	2.75464			chr11-20561423-20562381
1.92628	1.5913	0.305369	5.21108			chr11-20595757-20596505
3.3796	2.17774	0.332409	6.55138			chr11-20737771-20738785
2.67059	1.92297	0.331401	5.80254			chr11-20754883-20755730
4.63131	2.66292	0.35093	7.58817			chr11-20759386-20760300
2.31433	1.38928	0.315377	4.40516			chr11-20768918-20769878
3.20577	2.14844	0.334477	6.42329			chr11-20807448-20808899
5.2024	2.66757	0.362818	7.35237			chr11-20857083-20857927
5.63267	3.72909	0.343269	10.8635			chr11-20872717-20873681
1.96523	1.64343	0.301176	5.4567			chr11-20876039-20876863
2.23369	1.95088	0.316976	6.15468			chr11-20909712-20910631
2.08963	1.64501	0.309562	5.314			chr11-20935573-20936427
2.24341	1.78235	0.317869	5.60718			chr11-20996167-20997019
1.99226	1.59919	0.31442	5.08615			chr11-21000855-21001571
3.7729	2.92925	0.337941	8.66793			chr11-21052425-21053648
1.76593	0.522418	0.321816	1.62334			chr11-21075881-21076953
2.41228	1.67473	0.327022	5.12116			chr11-21141608-21142499
1.92312	1.67783	0.309484	5.42137			chr11-21267925-21268911
2.33632	1.56645	0.315501	4.96495			chr11-21290223-21291148
2.28616	1.82745	0.318449	5.73859			chr11-21328053-21328976
2.95601	0.928914	0.348235	2.66749			chr11-21426563-21427463
2.17802	0.695234	0.358172	1.94106			chr11-21465501-21466805
2.62066	2.1642	0.32479	6.66339			chr11-21760633-21761489
2.09306	0.305571	0.354054	0.863063			chr11-21781678-21783012
4.85942	0.308125	0.408153	0.754926			chr11-21799423-21800319
2.99707	0.0354857	0.380641	0.0932263			chr11-21824978-21825833
3.29914	1.57093	0.361451	4.34619			chr11-21920987-21922284
2.62176	2.12904	0.320964	6.63327			chr11-22066435-22067289
3.22297	0.675681	0.395511	1.70837			chr11-22152099-22153515
4.06171	2.25549	0.354024	6.37102			chr11-22450472-22451456
1.47815	0.116327	0.356176	0.326599			chr11-22462603-22463414
1.68909	1.65761	0.297684	5.56833			chr11-22535083-22535638
2.55587	1.64535	0.318788	5.16126			chr11-22627174-22628065
3.24492	2.96936	0.327012	9.08028			chr11-22674779-22675703
2.7589	2.83423	0.312646	9.0653			chr11-22677084-22678011
2.45842	2.56649	0.312352	8.21666			chr11-22680155-22681002
3.44414	3.45601	0.318433	10.8532			chr11-22694830-22695773
2.70143	2.42598	0.320329	7.5734			chr11-22699700-22700557
1.87929	2.10877	0.30054	7.01661			chr11-22705754-22706365
2.23776	2.40874	0.308093	7.81822			chr11-22706979-22707894
2.64531	2.69812	0.314432	8.58093			chr11-22734679-22735549
2.59892	2.64161	0.314541	8.39831			chr11-22737195-22738092
2.26247	2.33369	0.309314	7.54472			chr11-22738837-22739759
6.74523	4.3883	0.344603	12.7344			chr11-22756395-22757322
2.20068	1.68677	0.318794	5.29108			chr11-22869611-22870507
1.81861	0.0667022	0.39223	0.170059			chr11-22883984-22884861
4.11176	2.95813	0.329779	8.97001			chr11-22919185-22920470
1.52581	1.46259	0.291117	5.02408			chr11-22941565-22942074
1.55433	1.53231	0.2918	5.25124			chr11-22982900-22983501
2.86071	1.92525	0.361651	5.3235			chr11-23022673-23024003
1.63793	0.0232888	0.378865	0.0614699			chr11-23063096-23064008
2.36313	1.80158	0.31317	5.75271			chr11-23111209-23111946
1.69221	1.24887	0.303314	4.11741			chr11-23117506-23118229
1.81805	1.44425	0.307904	4.69057			chr11-23208240-23208885
1.74764	1.67215	0.298928	5.59382			chr11-23212825-23213728
1.74954	1.38713	0.304492	4.55555			chr11-23214635-23215515
1.76809	1.79867	0.296503	6.06629			chr11-23349216-23350053
1.68812	1.35883	0.299703	4.53393			chr11-23396469-23397410
2.29071	1.10966	0.338531	3.27786			chr11-23446131-23447295
1.87356	1.10937	0.317175	3.49767			chr11-23450592-23451510
3.09902	1.96609	0.346284	5.67769			chr11-23483393-23484342
2.04488	1.65059	0.31151	5.29866			chr11-23484387-23484997
1.80032	1.37058	0.307196	4.46157			chr11-23518776-23519655
2.41079	1.98297	0.327183	6.06072			chr11-23521467-23522375
1.48456	0.0807757	0.365696	0.220882			chr11-23538253-23539036
3.39336	2.59219	0.332931	7.78598			chr11-23541223-23541983
1.55421	0.00894534	0.372978	0.0239836			chr11-23688647-23689536
1.79374	1.54429	0.300095	5.14599			chr11-23716688-23717403
1.59349	0.0688895	0.377808	0.18234			chr11-23771822-23772689
3.36535	2.39695	0.334622	7.16314			chr11-23891672-23892550
2.57606	2.03519	0.316346	6.43342			chr11-24106556-24107474
1.76273	1.56619	0.301726	5.19076			chr11-24151880-24152683
1.7328	1.49511	0.299623	4.98997			chr11-24335576-24336377
1.55539	0.0127483	0.383085	0.0332779			chr11-24430011-24430333
2.22467	0.106584	0.395617	0.269412			chr11-24458132-24459037
2.55528	1.6741	0.3193	5.24304			chr11-24462483-24463220
2.35647	1.77507	0.322536	5.50349			chr11-24474650-24475517
1.73106	1.58226	0.297329	5.32158			chr11-24476216-24476980
2.79933	0.997046	0.341956	2.91571			chr11-24500305-24501204
3.28652	2.43955	0.340815	7.15798			chr11-24528624-24529588
3.00833	2.55397	0.327082	7.80834			chr11-24557834-24558414
3.38434	3.22274	0.318303	10.1248			chr11-24558438-24559062
2.02738	1.1981	0.319699	3.74759			chr11-24559657-24560480
2.89598	2.35539	0.319629	7.36914			chr11-24562420-24563334
2.91979	2.65058	0.320623	8.26698			chr11-24564724-24565561
2.26331	1.8741	0.317849	5.8962			chr11-24581260-24582124
1.90665	1.13983	0.319362	3.56907			chr11-24584717-24585377
1.85152	0.000446708	0.393377	0.00113557			chr11-24595072-24595972
2.08869	1.69903	0.311152	5.46047			chr11-24597686-24598352
3.10029	2.5608	0.320239	7.99653			chr11-24612584-24613498
2.08688	1.78266	0.312503	5.70444			chr11-24684349-24685086
2.35134	1.38304	0.326943	4.23023			chr11-24700855-24701723
2.10683	1.06492	0.330127	3.22579			chr11-24770460-24771341
2.41713	1.91037	0.319283	5.98331			chr11-24781910-24782822
3.70395	2.26885	0.351118	6.46179			chr11-24788424-24789310
1.96357	1.25732	0.316999	3.96633			chr11-24806894-24807779
1.88601	1.83474	0.293569	6.24979			chr11-24843385-24844314
3.2875	2.96206	0.3228	9.17615			chr11-24846302-24847171
3.11208	2.63805	0.32215	8.18891			chr11-24872947-24873803
1.98502	1.9315	0.298928	6.46144			chr11-24874129-24875075
2.27179	1.34763	0.325105	4.14521			chr11-24879706-24880554
4.19766	2.66429	0.34615	7.69695			chr11-24932153-24933174
1.77576	1.4554	0.302374	4.81325			chr11-24968271-24969183
2.51617	1.31632	0.324069	4.06186			chr11-25047550-25048478
1.89929	0.50146	0.343527	1.45974			chr11-25077230-25078372
1.85362	1.13867	0.312974	3.63824			chr11-25326306-25327238
2.02003	1.56989	0.294998	5.32171			chr11-25733176-25734087
1.64881	1.41871	0.299711	4.73359			chr11-25945950-25946740
2.08705	2.02925	0.303989	6.67541			chr11-25963756-25964880
2.53822	2.0799	0.316979	6.56164			chr11-25966078-25967025
2.00104	1.41522	0.300858	4.70394			chr11-25986217-25987435
1.75261	1.41173	0.306697	4.60302			chr11-26039031-26039960
1.80783	1.53575	0.303213	5.06491			chr11-26228199-26229068
1.99967	1.92504	0.304135	6.32958			chr11-26230505-26231369
2.87099	2.49086	0.314259	7.92613			chr11-26278026-26278972
2.25437	1.43946	0.319449	4.50607			chr11-26288002-26288821
2.1901	1.29264	0.3205	4.03319			chr11-26297891-26298328
1.48133	0.0333267	0.363035	0.0918004			chr11-26319662-26320544
2.22117	1.69705	0.321381	5.28051			chr11-26338021-26338832
1.67093	0.0861921	0.38181	0.225746			chr11-26460254-26461123
3.16485	2.31105	0.336069	6.87671			chr11-26484122-26484995
2.02121	0.561995	0.344598	1.63087			chr11-26537207-26538653
1.61562	0.0697895	0.377987	0.184635			chr11-26580580-26581517
4.22011	2.66751	0.358942	7.43158			chr11-26590194-26591251
2.11851	1.53749	0.305618	5.03075			chr11-26593177-26593994
1.62748	0.012362	0.377749	0.0327253			chr11-26618141-26619046
1.6965	0.203093	0.373222	0.544162			chr11-26755579-26756399
2.14062	0.59472	0.352444	1.68742			chr11-26766140-26767438
3.52985	1.14663	0.390783	2.93418			chr11-26849804-26850718
1.99597	0.172266	0.355864	0.484078			chr11-26935702-26936689
2.48683	0.184047	0.374618	0.491294			chr11-26974035-26975072
2.68751	1.70699	0.332771	5.12963			chr11-27006257-27007167
3.08711	2.36856	0.328345	7.21362			chr11-27016596-27017490
2.51533	2.02993	0.324895	6.24798			chr11-27075491-27076391
2.19048	1.38253	0.315986	4.37528			chr11-27128092-27128988
1.93169	0.0277392	0.391193	0.0709094			chr11-27138653-27139186
3.99807	2.56042	0.34637	7.39216			chr11-27153684-27154578
2.37926	1.66933	0.327738	5.09349			chr11-27202838-27203689
3.80836	0.669576	0.380669	1.75895			chr11-27209284-27210462
1.52229	0.0551007	0.370037	0.148906			chr11-27331669-27332557
1.63903	1.16149	0.302994	3.83338			chr11-27382532-27383379
1.95095	1.52226	0.315711	4.82169			chr11-27387312-27388146
3.08503	1.55861	0.363082	4.29272			chr11-27420721-27421560
5.9551	3.46086	0.355193	9.74361			chr11-27439752-27440650
4.14899	3.01536	0.334607	9.01165			chr11-27441552-27442390
4.28917	2.22809	0.357094	6.23951			chr11-27489158-27490120
4.46218	2.22736	0.362264	6.14845			chr11-27490935-27491828
2.56516	1.52761	0.325247	4.69677			chr11-27610158-27611042
4.16655	1.75408	0.367134	4.77776			chr11-27621148-27622236
3.12083	1.64144	0.333693	4.919			chr11-27625247-27626109
1.99323	1.84152	0.308618	5.967			chr11-27635365-27636213
2.81342	2.53384	0.320763	7.89942			chr11-27636578-27637600
2.43084	2.09892	0.315655	6.6494			chr11-27642334-27643217
1.80331	1.47774	0.304702	4.8498			chr11-27647960-27648611
2.33297	1.34952	0.329668	4.09357			chr11-27650772-27651719
3.67711	2.81695	0.341854	8.24022			chr11-27687581-27688542
1.70649	1.71402	0.295635	5.79774			chr11-27710043-27710978
1.66711	1.3963	0.298892	4.67158			chr11-27727493-27728282
3.20028	2.30225	0.329343	6.99043			chr11-27797385-27798205
2.4283	1.8392	0.323118	5.69204			chr11-27798730-27799634
1.76972	0.605325	0.323796	1.86946			chr11-27833813-27834746
1.94572	1.44302	0.305488	4.72367			chr11-27873010-27873859
1.93708	1.33162	0.312028	4.26765			chr11-27874095-27874886
1.92141	1.50533	0.303335	4.96258			chr11-27900019-27900947
2.65747	2.18537	0.321124	6.80536			chr11-27910943-27911753
2.41858	1.60308	0.316871	5.05909			chr11-27917974-27918899
2.14536	1.75573	0.313466	5.60103			chr11-28310673-28311295
1.79576	1.55095	0.306105	5.06672			chr11-28451469-28452069
1.57757	0.143595	0.38353	0.374403			chr11-28464227-28465143
2.07769	1.6966	0.310931	5.45654			chr11-28466421-28467011
2.11548	1.70068	0.313878	5.41829			chr11-28467124-28467741
2.06112	1.77232	0.310665	5.70493			chr11-28482554-28483448
2.44797	1.95899	0.320114	6.11965			chr11-28503328-28504168
1.95992	1.60886	0.304141	5.28986			chr11-28519894-28520574
1.47359	0.0214023	0.36296	0.0589661			chr11-28539285-28540169
2.18451	1.91109	0.312383	6.11778			chr11-28568362-28569184
2.20397	2.05275	0.306295	6.70187			chr11-28611336-28612214
3.4576	2.53395	0.337123	7.51638			chr11-28635879-28636838
1.93149	1.5475	0.308312	5.01927			chr11-28689130-28689914
2.27048	1.93802	0.313128	6.18922			chr11-28691672-28692527
1.95354	0.0412058	0.394965	0.104328			chr11-28713654-28714544
2.01827	0.600667	0.350368	1.71439			chr11-28999319-29000142
2.13798	2.00713	0.303323	6.61713			chr11-29336832-29337695
3.32295	2.46749	0.328844	7.50351			chr11-29391796-29392643
1.87957	1.84557	0.298581	6.18114			chr11-29426080-29427007
1.4263	0.0684032	0.361137	0.189411			chr11-29498272-29499058
1.90678	2.17531	0.300767	7.23256			chr11-29500771-29501653
4.12489	3.41423	0.330352	10.3351			chr11-29508161-29509016
3.5763	2.56453	0.326934	7.84417			chr11-29524573-29525559
1.93755	0.0042382	0.409424	0.0103516			chr11-29527322-29528200
2.68342	0.176301	0.382186	0.461295			chr11-29537998-29538937
2.5213	1.74585	0.317613	5.49678			chr11-29628710-29629665
2.03712	1.56182	0.314522	4.96569			chr11-29752688-29753543
1.81699	1.60651	0.300702	5.34253			chr11-29937150-29938130
1.83231	0.664792	0.332018	2.00228			chr11-29943161-29944077
1.94725	0.0248856	0.394961	0.0630077			chr11-29999052-29999918
1.71661	1.59372	0.294314	5.41502			chr11-30047803-30048562
3.54955	2.64762	0.336667	7.8642			chr11-30143883-30144725
2.51706	2.27987	0.312617	7.29288			chr11-30158952-30159956
5.09221	2.63887	0.369638	7.13906			chr11-30218000-30218975
2.54387	1.22841	0.333001	3.68892			chr11-30320033-30320890
4.66805	3.33376	0.346944	9.60894			chr11-30347706-30348628
2.56392	0.0125393	0.412745	0.0303803			chr11-30350693-30351528
4.10171	0.817203	0.383506	2.13088			chr11-30389975-30391394
2.12929	1.09286	0.325857	3.35381			chr11-30395803-30396700
4.90204	1.84994	0.404128	4.57759			chr11-30408608-30409928
2.49506	1.64404	0.318297	5.16513			chr11-30417309-30418231
2.97947	0.560759	0.374534	1.49722			chr11-30435199-30436058
2.13924	1.75228	0.317294	5.52257			chr11-30452067-30452872
2.49773	1.27272	0.329914	3.85775			chr11-30466850-30468039
1.84812	0.0724342	0.391616	0.184963			chr11-30468607-30469521
1.96691	1.19842	0.319102	3.75561			chr11-30473975-30474803
2.09872	1.33333	0.315126	4.23109			chr11-30485426-30486337
3.4247	1.96596	0.339922	5.78355			chr11-30504125-30505200
1.49156	0.0518179	0.36499	0.141971			chr11-30511302-30512111
1.60072	0.0502062	0.372775	0.134682			chr11-30521319-30522119
1.91341	1.35349	0.313707	4.31449			chr11-30545323-30546206
2.85121	2.11037	0.324458	6.50429			chr11-30552499-30553240
7.05866	3.05464	0.396841	7.69738			chr11-30553429-30555219
2.34668	1.1081	0.332062	3.33704			chr11-30558145-30559071
2.42082	2.06945	0.311223	6.64944			chr11-30732018-30732988
2.40957	2.18315	0.31342	6.96558			chr11-30736018-30736948
2.06208	1.31283	0.315437	4.16195			chr11-30818500-30819408
2.0884	1.69745	0.31263	5.42958			chr11-31109076-31109915
2.49358	2.18151	0.316581	6.89085			chr11-31149088-31150054
2.98202	0.760278	0.359529	2.11465			chr11-31241338-31242247
2.73061	2.08121	0.318356	6.53738			chr11-31334600-31335570
2.71284	1.08806	0.337996	3.21915			chr11-31775449-31777015
2.09854	0.999921	0.32508	3.07592			chr11-31793110-31794034
3.96594	1.59474	0.358201	4.45208			chr11-31815898-31816664
1.98974	1.26362	0.311915	4.05116			chr11-31831600-31832523
3.24542	2.28954	0.338695	6.75987			chr11-31860604-31861615
2.6003	1.56359	0.321348	4.86573			chr11-31885089-31885914
3.51864	1.72801	0.337575	5.1189			chr11-31889233-31890565
3.53524	2.62712	0.338817	7.7538			chr11-31921667-31922749
1.88532	1.48466	0.316241	4.69473			chr11-31930739-31931659
4.77716	2.61042	0.353049	7.39392			chr11-31955547-31956597
5.19459	2.0525	0.385668	5.32192			chr11-31959163-31960088
1.79968	1.50826	0.309144	4.87884			chr11-32021816-32022621
3.40457	1.59413	0.339768	4.69183			chr11-32055674-32056461
2.58926	2.23424	0.318071	7.02433			chr11-32057665-32058554
1.81008	1.63789	0.306307	5.34721			chr11-32124216-32125044
3.39051	2.57217	0.325824	7.89434			chr11-32153749-32154683
2.26848	1.68998	0.311378	5.42743			chr11-32158217-32159189
7.59652	3.28749	0.387908	8.4749			chr11-32178418-32179397
1.74369	1.38538	0.301253	4.59873			chr11-32191433-32192357
1.7148	1.46979	0.302382	4.8607			chr11-32198448-32199328
2.72317	1.95134	0.329613	5.92009			chr11-32202559-32203521
5.38297	1.07884	0.384895	2.80294			chr11-32225357-32226671
2.29488	1.64123	0.321959	5.09764			chr11-32317825-32318686
1.81336	1.43607	0.304193	4.7209			chr11-32321265-32322093
3.98985	1.94539	0.351536	5.53398			chr11-32384289-32385238
2.94708	2.55616	0.317692	8.04605			chr11-32389800-32390748
4.26792	1.84092	0.366531	5.02255			chr11-32399649-32400609
2.25533	2.10296	0.309302	6.79906			chr11-32426083-32426543
2.17462	1.68234	0.310329	5.42113			chr11-32427954-32428844
3.18462	2.22614	0.329465	6.75684			chr11-32437748-32438583
1.74122	1.25715	0.300804	4.17929			chr11-32440824-32441760
2.05326	0.885995	0.313115	2.82962			chr11-32458486-32459907
2.75933	1.38513	0.318637	4.34704			chr11-32474942-32475829
1.90459	1.35299	0.309192	4.37589			chr11-32496672-32497464
4.4111	3.31002	0.344809	9.59958			chr11-32566910-32567968
1.85036	0.232728	0.38075	0.611235			chr11-32778967-32779882
1.52734	0.153374	0.380613	0.402967			chr11-32781412-32782337
4.07842	1.90602	0.391083	4.8737			chr11-32794132-32794937
1.65909	1.34971	0.299072	4.513			chr11-32807106-32807773
1.75074	0.213202	0.378021	0.563995			chr11-32847252-32848141
1.4533	0.122195	0.366833	0.333107			chr11-32849538-32850394
1.56193	0.0972501	0.380836	0.255359			chr11-32852128-32852921
2.92961	2.24144	0.330528	6.7814			chr11-32898071-32898936
1.66166	0.0969998	0.374638	0.258916			chr11-32899237-32900156
1.85942	1.31356	0.31177	4.21323			chr11-32963329-32964114
1.75373	1.46273	0.301509	4.85136			chr11-33005963-33006768
2.87693	1.63066	0.328574	4.96284			chr11-33020622-33021315
2.56171	1.49216	0.324776	4.59444			chr11-33021434-33022012
1.72173	0.188124	0.374645	0.50214			chr11-33048490-33049335
1.35001	0.159184	0.351775	0.452515			chr11-33049675-33050389
2.21991	1.27461	0.337988	3.77117			chr11-33052173-33053551
1.91418	1.56784	0.309907	5.05905			chr11-33055540-33056336
2.32823	1.03931	0.335375	3.09895			chr11-33082472-33083349
2.54747	1.46388	0.337064	4.34302			chr11-33143281-33144168
2.38201	2.02389	0.298604	6.77785			chr11-33167705-33168474
2.41304	1.12953	0.336639	3.35532			chr11-33198922-33199797
1.74672	1.45698	0.305178	4.77418			chr11-33202923-33203503
1.32979	0.105229	0.35507	0.296362			chr11-33210979-33211829
1.92296	1.47698	0.303883	4.86035			chr11-33212007-33212800
1.53596	0.0378572	0.372359	0.101669			chr11-33231566-33232486
1.97503	1.38432	0.312268	4.43311			chr11-33243412-33244185
2.7029	1.97123	0.325305	6.05962			chr11-33289861-33290657
2.9082	1.65881	0.329156	5.03957			chr11-33299450-33300380
5.85239	3.16795	0.366191	8.65109			chr11-33310451-33311469
1.61731	0.027903	0.378865	0.0736488			chr11-33315491-33316346
2.55791	2.29929	0.326571	7.0407			chr11-33346728-33347593
2.19056	1.26071	0.321403	3.92251			chr11-33373603-33374473
5.95602	3.00243	0.354241	8.47566			chr11-33567538-33568378
2.30267	1.32251	0.324592	4.07438			chr11-33630882-33631790
1.74529	1.3563	0.304819	4.44953			chr11-33670877-33671595
1.78983	1.31497	0.303872	4.32738			chr11-33685941-33686658
3.37154	1.59373	0.339055	4.70051			chr11-33709430-33710352
3.20772	2.66134	0.319588	8.32741			chr11-33715284-33715918
2.40138	1.27747	0.329151	3.8811			chr11-33717116-33717723
1.9714	1.504	0.309379	4.86135			chr11-33766572-33767413
1.81515	1.2291	0.309757	3.96794			chr11-33830162-33830973
3.37436	0.943363	0.356431	2.64669			chr11-33859501-33860371
5.4979	1.93725	0.393484	4.92332			chr11-33874411-33875417
2.74549	0.837198	0.350189	2.3907			chr11-33887701-33888484
1.92154	0.10836	0.385459	0.281119			chr11-33894847-33895576
2.43599	0.406083	0.359609	1.12923			chr11-33900235-33900984
1.55081	0.0270779	0.369853	0.0732126			chr11-33945738-33946608
1.41916	0.0289627	0.360482	0.0803443			chr11-33959547-33960353
2.54971	0.355489	0.364218	0.976034			chr11-34013945-34014831
2.15216	1.06957	0.325494	3.28598			chr11-34057639-34058550
11.1862	0.785636	0.428309	1.83427			chr11-34155338-34156292
4.51687	1.32759	0.359783	3.68997			chr11-34162036-34162940
7.15924	2.95568	0.414387	7.13266			chr11-34252239-34253191
2.36015	1.64399	0.31653	5.19379			chr11-34253337-34254078
2.56566	2.17839	0.311207	6.99979			chr11-34293996-34294873
2.195	2.25235	0.308734	7.29543			chr11-34402980-34403739
4.20547	2.81668	0.33994	8.28583			chr11-34405292-34406153
3.4265	1.41439	0.344999	4.0997			chr11-34490076-34490989
1.64094	0.0890383	0.384728	0.231432			chr11-34511657-34512413
5.27905	3.55162	0.364589	9.74142			chr11-34521996-34522803
2.86916	2.8102	0.318143	8.83312			chr11-34537730-34538556
5.24379	3.33688	0.353963	9.4272			chr11-34570068-34571074
5.98056	3.49897	0.365196	9.58108			chr11-34588543-34589541
1.60959	0.172499	0.374805	0.460236			chr11-34614486-34615348
4.62379	2.50832	0.350251	7.16149			chr11-34624705-34625653
4.49231	2.85131	0.35011	8.14402			chr11-34643198-34643916
3.58944	2.32938	0.33734	6.90514			chr11-34648917-34649508
2.97115	2.28051	0.32653	6.98408			chr11-34657106-34657914
3.60853	0.687507	0.373304	1.84168			chr11-34665188-34666096
2.116	1.1311	0.32728	3.45607			chr11-34667618-34668457
1.41548	0.137085	0.365661	0.374897			chr11-34669696-34670509
1.73222	1.17033	0.308537	3.79317			chr11-34706774-34707460
1.81733	1.24089	0.306025	4.05487			chr11-34731383-34732207
2.23324	1.79351	0.310945	5.76792			chr11-34733669-34734497
1.99674	1.24858	0.312335	3.99756			chr11-34771656-34772541
4.2659	2.94926	0.347253	8.49312			chr11-34832352-34833251
2.29075	1.20948	0.328976	3.6765			chr11-34840413-34841201
1.60556	1.47724	0.295517	4.99884			chr11-34846645-34847285
1.4257	0.195012	0.369896	0.527207			chr11-34864193-34865079
2.7232	1.5569	0.328448	4.74018			chr11-34874549-34875460
2.66677	2.36391	0.313377	7.54335			chr11-34876690-34877569
1.94052	2.21099	0.301591	7.33107			chr11-34880847-34881767
2.26107	2.32068	0.307214	7.55395			chr11-34884039-34884763
3.97561	3.01107	0.330933	9.09873			chr11-34889525-34890303
2.83088	2.75921	0.317214	8.69827			chr11-34908231-34908956
3.58858	1.62545	0.356065	4.56503			chr11-34923956-34924843
5.47112	1.75877	0.393592	4.46851			chr11-34939780-34940689
2.88129	1.49471	0.347257	4.30433			chr11-34941433-34942405
2.82636	1.65504	0.32839	5.03987			chr11-34963083-34963921
2.31823	2.47989	0.309406	8.01503			chr11-34966419-34967299
1.45442	0.176474	0.371644	0.474846			chr11-34988472-34989330
1.45127	0.0359359	0.367521	0.0977793			chr11-35006489-35007195
2.02789	0.774182	0.334071	2.31741			chr11-35030439-35031334
1.56711	0.0785761	0.379209	0.207211			chr11-35035717-35036604
1.34926	0.156057	0.356328	0.437958			chr11-35040151-35040953
1.79954	0.131223	0.382073	0.343449			chr11-35042645-35043345
1.53042	0.239322	0.378099	0.632962			chr11-35046980-35047853
1.37172	0.107591	0.355265	0.302846			chr11-35077507-35078400
2.46761	0.747268	0.350036	2.13483			chr11-35087579-35088388
1.53663	0.140699	0.379733	0.370521			chr11-35106459-35107271
2.39574	1.41566	0.321293	4.40613			chr11-35147117-35147972
2.90383	1.48245	0.331556	4.47119			chr11-35157593-35158274
1.64087	0.0882926	0.385243	0.229187			chr11-35236357-35237223
2.26529	0.284705	0.358836	0.793413			chr11-35254164-35254939
1.77823	0.0534948	0.376781	0.141979			chr11-35307861-35308644
1.77488	0.0846059	0.378457	0.223555			chr11-35342748-35343583
2.78946	0.704532	0.3531	1.99528			chr11-35352052-35352977
1.46418	0.0974168	0.362987	0.268376			chr11-35354584-35355136
2.92546	0.65041	0.36941	1.76067			chr11-35376722-35377851
2.1334	0.0782475	0.393464	0.198868			chr11-35380336-35381241
3.39335	0.757736	0.362649	2.08945			chr11-35415297-35416122
4.20578	1.77444	0.367677	4.82609			chr11-35423473-35424337
3.87836	0.51328	0.388167	1.32232			chr11-35472798-35473844
1.71002	0.0284517	0.379966	0.0748795			chr11-35539515-35540329
1.69279	0.0638196	0.382887	0.16668			chr11-35553577-35554474
2.23019	2.0791	0.304322	6.83191			chr11-35588086-35589014
2.6282	2.51204	0.317867	7.90282			chr11-35613489-35614293
1.80684	0.0220495	0.376535	0.058559			chr11-35624737-35625489
2.44328	2.01162	0.312878	6.42939			chr11-35673038-35673928
1.80234	1.33542	0.306206	4.36118			chr11-35680973-35681858
2.55169	1.24562	0.328097	3.79649			chr11-35717003-35717940
1.82369	0.00770623	0.387828	0.0198702			chr11-35735687-35736564
1.97646	1.91642	0.302744	6.33017			chr11-35741585-35742218
2.43548	1.41881	0.323935	4.37992			chr11-35751988-35752905
3.80013	2.96846	0.328513	9.03605			chr11-35810321-35811061
4.46713	1.57376	0.352339	4.4666			chr11-35823988-35824817
4.69117	1.40668	0.379228	3.70932			chr11-35826302-35827477
2.55188	2.47508	0.314475	7.87051			chr11-35876712-35877558
3.18506	1.09629	0.340253	3.22197			chr11-35934860-35935904
2.89295	1.37509	0.336008	4.09242			chr11-35937025-35937892
5.52472	2.6859	0.395488	6.79135			chr11-35951189-35952396
3.50855	1.75008	0.345806	5.06086			chr11-35958436-35959351
7.06569	2.31083	0.36479	6.33469			chr11-36006368-36007268
2.02626	0.212968	0.37287	0.57116			chr11-36008311-36009208
2.27288	1.0626	0.325351	3.266			chr11-36049942-36050722
2.15215	1.1444	0.325563	3.51514			chr11-36081242-36082123
3.34603	1.03217	0.353671	2.91845			chr11-36090487-36091401
2.93152	1.66788	0.344998	4.83446			chr11-36167331-36168479
2.70142	0.994712	0.343804	2.89326			chr11-36225134-36225933
3.09449	1.78585	0.328027	5.44424			chr11-36310587-36311414
2.14608	1.76624	0.317365	5.56533			chr11-36314104-36314810
4.64305	2.85137	0.347435	8.20691			chr11-36315809-36316808
3.25382	2.32324	0.326176	7.12265			chr11-36353551-36354201
1.36042	0.130498	0.360614	0.361878			chr11-36365644-36366502
3.97114	1.96572	0.348805	5.63557			chr11-36369020-36369808
4.30108	2.78332	0.340841	8.16604			chr11-36374684-36375434
1.8378	0.0319641	0.394877	0.0809471			chr11-36387850-36388726
8.63568	3.95522	0.390174	10.1371			chr11-36396921-36397795
4.10177	1.83001	0.340789	5.36991			chr11-36400845-36401714
1.49977	0.111826	0.373969	0.299024			chr11-36407078-36407934
2.43689	1.9134	0.321794	5.94603			chr11-36416421-36417271
7.91814	2.28149	0.423323	5.38948			chr11-36435753-36436751
4.46719	2.578	0.350492	7.35538			chr11-36441313-36442204
6.06611	4.04772	0.34838	11.6187			chr11-36444391-36445346
2.6251	1.53264	0.326328	4.69663			chr11-36472108-36472862
4.5932	3.18873	0.348919	9.13887			chr11-36479747-36480506
3.35387	2.39914	0.33377	7.18799			chr11-36489666-36490725
2.30898	1.29007	0.325357	3.96509			chr11-36507632-36508491
1.65881	1.44171	0.298289	4.83327			chr11-36538086-36538823
2.74931	1.94817	0.319765	6.09248			chr11-36542932-36543783
2.41461	2.22155	0.308224	7.20756			chr11-36573659-36574503
2.15302	1.59415	0.319052	4.99654			chr11-36625549-36626427
1.98359	0.140397	0.35752	0.392697			chr11-36704181-36705132
2.44296	2.05159	0.314328	6.52691			chr11-36719288-36720381
2.58614	1.59365	0.324209	4.9155			chr11-36722226-36723802
2.03805	0.211499	0.39215	0.539333			chr11-36738288-36739184
1.82339	1.33628	0.305965	4.36744			chr11-36739621-36740433
3.23365	1.40762	0.347048	4.05599			chr11-36748204-36749530
1.72851	1.41426	0.297236	4.75803			chr11-36772854-36773773
1.77549	1.54475	0.301419	5.12494			chr11-36816508-36817392
2.09333	1.54412	0.307355	5.0239			chr11-36885595-36886412
1.91077	1.9037	0.299144	6.36381			chr11-36895810-36896683
2.17725	1.51155	0.309397	4.88546			chr11-36945096-36946040
1.84786	1.72514	0.298673	5.77603			chr11-37003182-37004038
1.66953	1.42438	0.297496	4.7879			chr11-37128834-37129682
2.40195	2.17796	0.30504	7.13992			chr11-37210446-37211355
1.83908	1.77554	0.299045	5.93738			chr11-37302557-37303361
2.07475	1.85695	0.308031	6.02844			chr11-37582447-37583415
1.74201	1.41207	0.30378	4.64833			chr11-37703646-37704484
2.3473	1.9775	0.315207	6.27367			chr11-37725540-37726468
2.71067	0.0470947	0.411246	0.114517			chr11-37778580-37779473
3.88797	2.84834	0.342281	8.32166			chr11-37956438-37957557
3.15242	2.41971	0.33368	7.25159			chr11-37958307-37959236
1.93628	0.0588876	0.395128	0.149034			chr11-38005175-38006092
1.62214	0.103806	0.38136	0.272199			chr11-38041634-38042518
1.74454	0.029444	0.389142	0.0756639			chr11-38044756-38045666
1.99917	1.79845	0.309711	5.80686			chr11-38117341-38118106
1.84759	0.0251984	0.389137	0.0647545			chr11-38130744-38131600
1.82712	1.69071	0.302234	5.59403			chr11-38178051-38178873
1.78724	1.87004	0.297237	6.29141			chr11-38277396-38278168
2.51976	1.9954	0.31475	6.33963			chr11-38297557-38298409
1.67524	0.0229963	0.384428	0.0598194			chr11-38445876-38446750
1.67619	1.52416	0.298691	5.10279			chr11-38665652-38666556
2.93698	0.462357	0.370767	1.24703			chr11-38668449-38669431
1.68989	1.41847	0.296846	4.77849			chr11-38672185-38673007
4.00084	2.74166	0.342519	8.00441			chr11-38731428-38732345
1.77348	1.58276	0.303628	5.21284			chr11-38758017-38758811
1.7405	1.66561	0.300219	5.54799			chr11-38810023-38810924
2.36374	2.20087	0.308363	7.13727			chr11-38811227-38812130
4.13047	2.38386	0.345767	6.89441			chr11-38920806-38921607
1.98972	1.89222	0.302272	6.25999			chr11-38966933-38967897
2.0408	1.73261	0.30651	5.65271			chr11-39125715-39126768
1.81673	1.70521	0.302002	5.64636			chr11-39158052-39158917
1.74408	1.86155	0.297139	6.26492			chr11-39191309-39192137
1.59629	0.00265544	0.37993	0.00698928			chr11-39305844-39306711
4.28467	2.82119	0.3552	7.94252			chr11-39449841-39450812
2.00541	0.60338	0.340735	1.77082			chr11-39641515-39642381
2.39933	2.00071	0.308958	6.47565			chr11-39676545-39677548
2.12807	1.69386	0.309811	5.4674			chr11-39679586-39680449
2.54948	2.27889	0.32278	7.0602			chr11-39754986-39755951
3.14718	2.20547	0.339267	6.50068			chr11-39965920-39966687
2.78649	2.13078	0.316075	6.74136			chr11-39991683-39992638
3.13202	1.55533	0.336367	4.6239			chr11-40171578-40172414
7.35918	4.07024	0.353743	11.5062			chr11-40181352-40182239
4.74395	3.31212	0.337365	9.81761			chr11-40183354-40184178
2.13669	1.7744	0.314786	5.63686			chr11-40210229-40211126
2.12712	0.0645085	0.39042	0.165229			chr11-40211521-40212405
5.25259	2.88469	0.367959	7.83971			chr11-40214109-40215204
4.07198	2.72332	0.354311	7.68625			chr11-40218428-40219994
2.4242	1.57294	0.319299	4.92623			chr11-40231955-40232562
3.21765	3.11711	0.322767	9.65745			chr11-40392618-40393230
2.91459	2.53642	0.312348	8.12051			chr11-40400934-40401896
1.58086	0.206802	0.381358	0.542277			chr11-40405350-40406271
1.64428	1.24596	0.294512	4.23059			chr11-40905775-40906545
2.54684	2.2274	0.306546	7.26613			chr11-40910486-40911400
1.86398	1.86511	0.30018	6.2133			chr11-40920645-40921523
2.98379	2.06939	0.334163	6.19276			chr11-40924692-40925651
2.91722	1.85616	0.328178	5.65597			chr11-41175179-41176180
2.02299	1.48155	0.311801	4.75158			chr11-41208441-41209282
2.2776	0.00611779	0.40498	0.0151064			chr11-41268834-41269678
6.36585	2.58937	0.395811	6.54193			chr11-41308739-41309639
1.58594	0.0990607	0.374645	0.264413			chr11-41330618-41331530
2.80446	0.919674	0.351324	2.61774			chr11-41377339-41378404
2.42055	1.27925	0.329297	3.8848			chr11-41421388-41422246
1.89293	1.69871	0.30401	5.58769			chr11-41616168-41617071
2.01221	1.86656	0.304734	6.1252			chr11-41790229-41791085
2.17555	1.79882	0.311425	5.77609			chr11-41793680-41794475
1.71778	0.0575757	0.385216	0.149464			chr11-41816097-41817023
4.93399	1.39976	0.379204	3.69132			chr11-42085568-42086473
1.89477	1.36364	0.311638	4.37572			chr11-42089111-42089989
1.90603	1.36119	0.31452	4.32784			chr11-42097881-42098808
2.01146	1.46953	0.306817	4.7896			chr11-42200345-42201276
2.74193	1.96678	0.326985	6.01489			chr11-42205102-42206039
2.4781	1.68033	0.318457	5.27646			chr11-42260024-42260957
2.70006	1.86111	0.329501	5.64827			chr11-42385562-42386543
1.95872	0.0295253	0.391363	0.0754421			chr11-42464877-42465737
4.03297	2.74151	0.337922	8.11286			chr11-42593144-42594140
1.8027	1.74444	0.297949	5.85485			chr11-42618320-42619237
1.67426	0.0812399	0.380573	0.213467			chr11-42620759-42621184
1.9616	1.83576	0.305607	6.00694			chr11-42634487-42635301
2.20533	1.83705	0.313839	5.85348			chr11-42687881-42688762
2.47395	1.92831	0.3188	6.04866			chr11-42706697-42707827
1.78334	0.0479524	0.390975	0.122648			chr11-42768504-42769348
2.26914	1.94781	0.307701	6.33022			chr11-42773855-42774733
2.31202	2.08605	0.313323	6.65781			chr11-42782317-42783106
3.00615	0.891455	0.358367	2.48755			chr11-42840089-42840994
2.3346	1.44759	0.316376	4.57554			chr11-42927929-42928849
1.42857	0.159016	0.369904	0.429884			chr11-42956303-42957134
3.06701	2.16992	0.3346	6.48511			chr11-42961591-42962548
1.47543	0.232097	0.379113	0.61221			chr11-42965900-42966781
3.40892	2.04138	0.340017	6.00376			chr11-42968395-42969318
2.21615	1.54793	0.312174	4.95857			chr11-42983578-42984498
1.7284	0.183223	0.375848	0.487492			chr11-42986945-42987784
2.24101	1.00513	0.326205	3.08128			chr11-42990087-42991076
3.13093	1.08351	0.37012	2.92747			chr11-42991916-42993106
1.65571	1.25747	0.300279	4.18769			chr11-43027771-43028457
1.74332	1.48197	0.302452	4.89987			chr11-43067288-43068252
1.5627	0.147374	0.379418	0.388422			chr11-43071959-43072822
1.99469	1.35507	0.309984	4.37143			chr11-43089025-43089767
2.91169	2.20534	0.329302	6.69703			chr11-43092239-43093210
2.01241	1.47255	0.316793	4.6483			chr11-43116374-43117220
2.91378	2.5037	0.324024	7.72691			chr11-43124359-43125241
2.03044	0.9797	0.326298	3.00247			chr11-43126812-43127735
2.50869	1.86232	0.32526	5.72564			chr11-43136185-43137096
2.35822	1.49415	0.320777	4.6579			chr11-43179010-43179848
1.93099	1.77307	0.297392	5.96206			chr11-43186621-43187618
3.63429	2.32429	0.342992	6.77652			chr11-43282153-43282618
1.6289	0.0782664	0.383667	0.203995			chr11-43367318-43368214
2.83742	2.25297	0.3137	7.18195			chr11-43522292-43523437
4.26574	0.679757	0.372686	1.82394			chr11-43531829-43532759
4.3536	1.6441	0.349086	4.70973			chr11-43581847-43582710
2.3338	0.956491	0.350691	2.72745			chr11-43584441-43585348
1.48214	0.0734679	0.367482	0.199923			chr11-43601335-43602232
3.22639	2.52707	0.328208	7.69961			chr11-43645672-43646492
1.80566	1.09792	0.31166	3.52281			chr11-43682349-43683270
1.94405	1.53653	0.309031	4.97209			chr11-43731683-43732476
4.86529	2.05245	0.375255	5.46948			chr11-43785810-43786735
1.72908	1.34599	0.285174	4.71991			chr11-43802112-43803015
2.5022	1.72957	0.322694	5.3598			chr11-43824493-43825796
2.98745	1.43995	0.349952	4.11471			chr11-43830630-43831607
1.52458	0.0827771	0.372677	0.222115			chr11-43914266-43914934
6.92878	2.89437	0.385436	7.50933			chr11-43928208-43929053
2.08255	2.08463	0.308256	6.76268			chr11-43972362-43972972
3.93754	2.29151	0.355865	6.43927			chr11-43981055-43982099
2.57672	1.6368	0.331765	4.93361			chr11-44007773-44008558
1.92053	1.71073	0.301591	5.67235			chr11-44027792-44028678
4.22994	2.21441	0.350636	6.3154			chr11-44028860-44029675
1.86732	1.49269	0.305812	4.88107			chr11-44044952-44045832
2.19272	1.41717	0.326002	4.34711			chr11-44048930-44049723
2.13558	0.928299	0.334189	2.77776			chr11-44073089-44073967
1.96376	1.40751	0.324892	4.33225			chr11-44080639-44081556
2.11092	2.20204	0.305959	7.19718			chr11-44114392-44115245
1.65004	0.145841	0.386462	0.377375			chr11-44116091-44117007
1.5415	0.0580393	0.371718	0.156138			chr11-44144204-44145108
1.55092	0.164971	0.369968	0.445906			chr11-44147569-44148435
1.79819	0.0940428	0.386092	0.243576			chr11-44217078-44217967
2.04444	0.0598082	0.396795	0.150728			chr11-44224623-44225558
1.46829	0.0299319	0.362232	0.0826319			chr11-44250227-44251109
2.36176	1.54002	0.318853	4.82988			chr11-44257606-44258498
4.19579	2.66281	0.350061	7.60669			chr11-44275946-44276856
2.59129	1.77983	0.31882	5.58256			chr11-44280125-44280948
4.38774	0.985564	0.398487	2.47326			chr11-44310617-44311517
1.90019	1.26906	0.309503	4.10033			chr11-44325831-44326567
1.48606	0.144606	0.376471	0.384109			chr11-44409546-44410454
2.45393	1.46614	0.324776	4.51432			chr11-44503398-44504299
8.46047	2.42941	0.398136	6.10196			chr11-44570330-44571275
10.6099	4.47243	0.366589	12.2001			chr11-44589050-44589955
6.48623	2.11176	0.390568	5.40689			chr11-44591902-44592737
3.93436	2.6199	0.345278	7.5878			chr11-44604668-44605610
3.84368	2.23627	0.327198	6.8346			chr11-44629556-44630434
5.31287	2.81516	0.371565	7.57648			chr11-44699163-44700042
5.11338	2.74759	0.377488	7.27861			chr11-44739715-44741642
3.34183	2.12425	0.338039	6.28404			chr11-44743960-44744924
2.34892	1.90298	0.32216	5.90693			chr11-44795052-44795886
4.17142	1.45447	0.375757	3.87078			chr11-44816271-44817266
4.81338	2.93948	0.344169	8.54081			chr11-44849398-44850431
2.57903	1.99054	0.32181	6.18544			chr11-44909409-44910310
1.93254	0.169966	0.384034	0.442581			chr11-45020633-45021296
1.3059	0.188834	0.3524	0.535852			chr11-45031881-45032471
1.4485	0.0288151	0.366305	0.0786643			chr11-45035239-45036156
3.10608	1.28847	0.352394	3.65632			chr11-45057463-45058923
4.78289	1.28741	0.375815	3.42564			chr11-45093336-45094217
1.37343	0.170627	0.361184	0.47241			chr11-45113557-45114447
2.40546	1.37331	0.330888	4.15038			chr11-45208528-45209426
6.50133	2.44674	0.381244	6.41777			chr11-45212378-45213371
3.27419	1.29935	0.345419	3.76166			chr11-45226349-45227125
2.21243	1.81694	0.313825	5.78966			chr11-45234198-45234658
1.78104	1.53837	0.302101	5.09223			chr11-45294371-45295158
4.17096	0.191031	0.388205	0.492087			chr11-45424414-45425279
4.11433	1.34119	0.352054	3.80961			chr11-45448454-45449469
2.86794	1.55687	0.325773	4.77899			chr11-45453475-45454375
2.62618	1.71211	0.329186	5.20102			chr11-45456947-45457822
3.26258	1.37526	0.342565	4.01459			chr11-45461461-45462328
2.47828	1.46389	0.323446	4.5259			chr11-45487422-45488306
2.39939	1.34293	0.309881	4.3337			chr11-45516876-45517805
2.23629	0.587027	0.348045	1.68664			chr11-45518298-45519187
3.14765	1.50287	0.326785	4.59896			chr11-45569426-45570589
4.39332	2.65962	0.356675	7.45673			chr11-45584033-45584927
2.22053	1.49263	0.316453	4.71674			chr11-45620061-45620830
1.9739	1.02882	0.324728	3.16826			chr11-45645252-45645877
2.45816	0.784648	0.3452	2.27302			chr11-45693483-45694407
2.31869	0.0806912	0.370052	0.218054			chr11-45741410-45742295
3.17616	2.48463	0.337887	7.35345			chr11-45865630-45866636
7.37284	3.84673	0.378313	10.1681			chr11-45910551-45911494
3.03462	1.71516	0.340342	5.03954			chr11-46101534-46102345
1.88729	1.24905	0.313725	3.98135			chr11-46236864-46237565
7.61701	0.590374	0.432838	1.36396			chr11-46292999-46293864
2.22127	1.32096	0.331034	3.99041			chr11-46320256-46321116
6.19842	2.65451	0.408325	6.50097			chr11-46382984-46384133
2.23702	1.43269	0.317275	4.51562			chr11-46397149-46398060
4.39651	1.08627	0.373166	2.91096			chr11-46403078-46404028
1.70241	1.20927	0.305354	3.96021			chr11-46465790-46466654
2.35258	0.463446	0.355008	1.30545			chr11-46507649-46508575
2.22818	2.35051	0.308049	7.63032			chr11-46562993-46563843
1.9493	1.26868	0.313056	4.05256			chr11-46588280-46588793
3.79244	2.25119	0.342666	6.56962			chr11-46615003-46615927
2.83846	1.7488	0.325443	5.3736			chr11-46634226-46635100
1.92918	0.100287	0.390785	0.256631			chr11-46663953-46664845
1.62531	0.0679258	0.383806	0.17698			chr11-46670781-46671658
10.8495	1.36173	0.428152	3.18049			chr11-46672036-46673056
2.16018	0.0349693	0.392456	0.0891039			chr11-46676565-46677420
5.27874	1.78284	0.416512	4.28041			chr11-46722938-46724677
3.22295	1.81926	0.349822	5.20052			chr11-46830036-46830976
2.89882	0.744304	0.36561	2.03578			chr11-46856573-46857615
1.54055	0.0533964	0.378375	0.14112			chr11-46858911-46859800
1.91007	1.58038	0.308936	5.11556			chr11-46871112-46871992
6.81083	2.59611	0.372585	6.96783			chr11-46898431-46899370
3.48767	2.46027	0.340193	7.23199			chr11-46943658-46944621
2.83812	1.05936	0.367218	2.88483			chr11-46954443-46956150
3.19746	2.83786	0.327037	8.67751			chr11-46986702-46987463
8.07087	4.13129	0.354417	11.6566			chr11-46987975-46988871
2.27199	2.02495	0.310208	6.52771			chr11-47006373-47007275
3.64808	2.42844	0.347112	6.99613			chr11-47069769-47070806
1.86184	0.23506	0.383988	0.612155			chr11-47087589-47088502
2.50783	1.61432	0.329088	4.90543			chr11-47166092-47166942
3.83692	2.35922	0.352698	6.68908			chr11-47242412-47243406
2.4808	1.17883	0.334137	3.52799			chr11-47274489-47275346
2.19021	0.0848479	0.393406	0.215675			chr11-47328135-47329016
3.51821	1.819	0.351342	5.1773			chr11-47332903-47333764
3.25119	0.956751	0.354942	2.69551			chr11-47340893-47341844
1.88221	1.59174	0.305988	5.20197			chr11-47371704-47372504
2.50646	1.16074	0.34467	3.36768			chr11-47398251-47399023
2.51689	1.04859	0.338415	3.09854			chr11-47406488-47407246
1.56764	0.125886	0.363268	0.346538			chr11-47500815-47501612
2.27328	1.5581	0.327109	4.76324			chr11-47521888-47522828
3.20818	1.18195	0.347761	3.39873			chr11-47569498-47570399
1.39121	0.0249993	0.357368	0.0699539			chr11-47605122-47605907
1.74658	0.204009	0.376247	0.542222			chr11-47608206-47609045
1.61823	0.0170677	0.382327	0.0446415			chr11-47613253-47614050
1.45753	0.144819	0.3714	0.389928			chr11-47909548-47910361
1.91183	0.120468	0.382362	0.315064			chr11-47995936-47996796
4.42004	1.77998	0.360141	4.94246			chr11-48020312-48021200
2.93332	1.02821	0.348902	2.94699			chr11-48022329-48023233
1.89463	0.0896784	0.383705	0.233717			chr11-48028879-48029746
8.58481	3.23752	0.380591	8.50657			chr11-48041877-48042921
2.42817	1.38842	0.322885	4.30005			chr11-48050800-48051683
3.28041	2.18754	0.329723	6.63447			chr11-48058462-48059307
3.09434	1.63063	0.355704	4.58424			chr11-48060916-48061947
16.5354	4.73875	0.412139	11.4979			chr11-48105240-48106222
1.4854	0.131875	0.368519	0.35785			chr11-48123220-48123876
5.15106	1.41662	0.395183	3.58472			chr11-48170705-48171896
2.12361	1.98322	0.307201	6.45576			chr11-48176303-48177129
2.2379	1.68125	0.311625	5.3951			chr11-48309045-48309958
2.41466	2.10192	0.308146	6.82119			chr11-48324997-48325916
2.87466	2.19242	0.31901	6.87256			chr11-48391096-48392083
3.26251	2.44711	0.327997	7.46074			chr11-48966270-48967238
1.94575	1.58985	0.301134	5.27954			chr11-48968248-48969155
2.43811	2.51962	0.311624	8.08547			chr11-49153223-49154124
1.77534	1.91369	0.296824	6.44722			chr11-49168780-49169419
3.27974	3.30045	0.317144	10.4068			chr11-49169908-49170598
4.97593	3.27082	0.342741	9.54314			chr11-49186481-49187340
3.59188	2.83277	0.327217	8.65717			chr11-49195492-49196376
6.89222	3.21986	0.361708	8.90183			chr11-49203198-49204543
2.86933	2.88921	0.318417	9.07368			chr11-49212346-49212849
2.68026	2.60917	0.314779	8.28889			chr11-49223223-49224069
1.6668	1.66631	0.288567	5.77441			chr11-49272994-49273552
3.64093	3.2571	0.327124	9.95677			chr11-49371863-49372788
3.30534	3.14057	0.321563	9.76657			chr11-49381828-49382774
1.96947	2.01005	0.29955	6.71021			chr11-49388944-49389591
2.86264	2.87541	0.316444	9.08663			chr11-49418776-49419635
1.90736	2.00713	0.298917	6.71467			chr11-49422323-49423167
2.53407	2.47529	0.310254	7.97829			chr11-49425311-49426157
2.87985	2.45315	0.324596	7.55757			chr11-49433974-49434943
3.67882	1.0761	0.358136	3.00473			chr11-49497789-49498767
1.64681	1.5063	0.296106	5.08704			chr11-49520529-49520962
2.00349	2.23826	0.302548	7.39802			chr11-49525178-49525838
1.66152	1.36549	0.297152	4.59525			chr11-49858635-49859545
2.04414	1.88797	0.300065	6.29187			chr11-49885126-49886121
2.5171	2.02502	0.32098	6.30887			chr11-49886173-49887078
3.58108	3.02973	0.329046	9.20762			chr11-50107096-50108002
2.05384	1.88933	0.306132	6.17162			chr11-50162856-50163621
3.47342	3.30095	0.317944	10.3822			chr11-50187025-50187875
2.12649	1.90394	0.306456	6.21278			chr11-50191345-50192202
2.40144	1.8309	0.309224	5.92096			chr11-50199022-50199956
2.28505	1.67976	0.31659	5.30577			chr11-50278547-50279453
2.81138	2.44418	0.32033	7.6302			chr11-50412095-50412918
2.03327	1.88524	0.306882	6.1432			chr11-55247442-55248051
2.66911	2.03179	0.32583	6.23572			chr11-55248218-55249006
2.02696	1.61891	0.30317	5.33994			chr11-55282787-55283425
1.8457	1.79835	0.297724	6.04035			chr11-55283906-55284813
1.84135	1.75304	0.291778	6.00814			chr11-55352925-55353653
1.73805	1.6924	0.296175	5.71421			chr11-55494088-55494980
1.84737	1.84277	0.297747	6.18903			chr11-55503604-55504276
2.28758	1.81106	0.318535	5.6856			chr11-55544187-55544992
2.32079	2.36873	0.3033	7.80987			chr11-55554244-55555239
2.10338	1.52697	0.31037	4.91985			chr11-55555657-55556595
2.82204	2.15065	0.323383	6.65047			chr11-55866904-55867806
1.90171	1.34467	0.309692	4.34194			chr11-55867867-55868772
1.86444	1.64335	0.307215	5.34919			chr11-56040332-56041112
2.54924	1.97218	0.319603	6.17071			chr11-56043681-56044588
1.44924	0.403931	0.343842	1.17476			chr11-56049260-56050154
3.65539	2.71518	0.334369	8.1203			chr11-56151941-56152821
2.13603	1.83539	0.31168	5.88869			chr11-56487247-56488125
1.76921	1.25826	0.306734	4.10213			chr11-56500477-56501390
1.62936	1.47743	0.293613	5.03191			chr11-56545172-56546072
1.84149	1.52114	0.306182	4.96808			chr11-56661053-56661999
1.50298	0.792288	0.328646	2.41076			chr11-57023110-57023981
5.10917	2.8736	0.356279	8.06559			chr11-57091593-57092584
1.91796	0.0186965	0.392672	0.0476134			chr11-57093806-57094733
2.05416	1.80028	0.312414	5.76247			chr11-57096351-57097229
1.7175	0.0699321	0.382718	0.182725			chr11-57097981-57098893
2.05301	1.35832	0.314394	4.32045			chr11-57117422-57117917
2.61949	1.4283	0.329145	4.33943			chr11-57118914-57119858
2.36439	1.88563	0.319538	5.9011			chr11-57157466-57158359
2.08644	1.46397	0.313904	4.66376			chr11-57215132-57216008
2.35997	1.38344	0.322366	4.29153			chr11-57219156-57220033
2.59222	1.45779	0.321704	4.53145			chr11-57275178-57276108
1.89295	1.35683	0.308653	4.39599			chr11-57292569-57293147
2.27612	1.7976	0.319075	5.63379			chr11-57293156-57293875
4.21739	1.4596	0.351954	4.14715			chr11-57308388-57309105
2.74101	1.93979	0.329562	5.88596			chr11-57329890-57330829
5.00488	2.2065	0.384449	5.73939			chr11-57332497-57333585
6.65468	1.39599	0.435646	3.20441			chr11-57337780-57338875
2.81831	1.84633	0.332456	5.5536			chr11-57347919-57348491
1.84477	0.107912	0.381734	0.282688			chr11-57355996-57356877
1.6175	0.229746	0.373345	0.615371			chr11-57357842-57358593
2.82044	0.917863	0.350508	2.61866			chr11-57438207-57439127
3.53314	2.31016	0.342706	6.74094			chr11-57455448-57456367
5.15207	2.07124	0.360834	5.74015			chr11-57500747-57501649
3.43433	1.47326	0.356781	4.12931			chr11-57542211-57543231
2.43272	1.18681	0.337743	3.51394			chr11-57571369-57572331
2.24524	1.41927	0.326224	4.35059			chr11-57586903-57587720
1.47249	0.0847112	0.360083	0.235254			chr11-57604061-57604799
1.52777	0.0570917	0.365163	0.156346			chr11-57604919-57605614
13.072	1.71232	0.460174	3.72102			chr11-57648067-57648941
1.80563	0.115843	0.378605	0.305972			chr11-57652875-57653638
2.97194	2.14721	0.324844	6.60996			chr11-57703671-57704347
1.71072	1.28393	0.303298	4.23323			chr11-57716554-57717092
4.06707	1.4927	0.386531	3.8618			chr11-57765331-57767065
5.48825	2.89943	0.360818	8.0357			chr11-57777025-57778053
2.77385	1.49614	0.33782	4.4288			chr11-57805779-57806732
2.18572	1.49156	0.312619	4.77118			chr11-57807808-57808498
1.85873	1.71988	0.30497	5.6395			chr11-57863588-57864376
2.42327	1.58622	0.318174	4.98536			chr11-57866202-57867098
3.95303	2.27456	0.341712	6.65636			chr11-57867973-57868941
4.87537	2.22322	0.357995	6.2102			chr11-57874252-57875269
1.52603	0.0288004	0.371225	0.077582			chr11-57896547-57897427
3.43749	2.53669	0.336186	7.54549			chr11-57901538-57902395
1.54851	1.24322	0.295415	4.20838			chr11-57941580-57942365
3.84693	2.98332	0.337639	8.83583			chr11-57952790-57954080
2.35485	2.22023	0.303365	7.31868			chr11-57971669-57972575
2.51718	1.85792	0.328603	5.65399			chr11-58064048-58064893
3.01448	1.5704	0.332368	4.72489			chr11-58070476-58071421
1.77671	0.0957028	0.39077	0.244908			chr11-58397379-58398279
1.84022	0.132044	0.403895	0.326927			chr11-58525281-58525903
1.45803	0.0905613	0.371874	0.243527			chr11-58526595-58527461
1.38661	0.173495	0.366335	0.473597			chr11-58609465-58610338
2.70868	2.35442	0.31337	7.51323			chr11-58619247-58620038
1.7832	1.85502	0.301245	6.15785			chr11-58670325-58670889
2.19977	1.75822	0.317618	5.53563			chr11-58774532-58775324
2.17409	1.36622	0.319272	4.27919			chr11-58786715-58787496
2.7513	1.59923	0.326583	4.89687			chr11-58964591-58965339
1.40237	0.198073	0.369557	0.535976			chr11-58999029-58999888
1.88043	1.552	0.305644	5.07779			chr11-59064238-59064869
12.3651	2.75449	0.392752	7.0133			chr11-59185869-59186830
5.33609	2.50504	0.360921	6.94068			chr11-59191777-59192790
1.63567	0.13602	0.379929	0.358014			chr11-59224233-59225098
1.4076	0.0576035	0.361999	0.159126			chr11-59226017-59226944
1.79727	1.61439	0.300195	5.37781			chr11-59231533-59232478
3.12063	1.89235	0.322797	5.86236			chr11-59260343-59261189
1.49425	0.0797146	0.372518	0.213988			chr11-59273157-59274021
3.41891	2.88094	0.324374	8.88152			chr11-59349457-59350325
1.81614	0.528283	0.328495	1.60819			chr11-59364454-59365815
1.45743	0.15381	0.358003	0.429634			chr11-59394027-59394935
1.69018	1.47832	0.298632	4.9503			chr11-59453453-59454306
2.70743	2.43706	0.320022	7.6153			chr11-59540237-59541154
1.39483	0.0882728	0.355363	0.248402			chr11-59546557-59547389
2.28085	2.07837	0.314606	6.60628			chr11-59604451-59605540
1.60143	1.40427	0.297218	4.72472			chr11-59608309-59609138
2.18356	1.77763	0.316492	5.61667			chr11-59628262-59629102
3.36176	1.92183	0.341269	5.63144			chr11-59675495-59676530
6.57092	3.37071	0.375478	8.97713			chr11-59764919-59766013
6.92161	3.38382	0.378525	8.93949			chr11-59777766-59778646
2.91937	1.73623	0.326869	5.31171			chr11-59792886-59793684
2.45366	1.98838	0.318846	6.23617			chr11-59798230-59799173
1.56387	1.69907	0.291693	5.82486			chr11-59860045-59860442
1.51953	1.3451	0.292979	4.5911			chr11-59865946-59866812
1.45628	0.124466	0.361155	0.344633			chr11-59902584-59903339
1.5259	0.212966	0.386094	0.55159			chr11-60188222-60189135
1.41443	0.153033	0.37124	0.412221			chr11-60195752-60196625
5.29412	2.83138	0.372059	7.61002			chr11-60232648-60233546
2.69133	1.51541	0.338981	4.47047			chr11-60242526-60243491
1.79422	0.561141	0.34358	1.63322			chr11-60309273-60310126
1.41292	0.223917	0.371897	0.602095			chr11-60332578-60333350
1.98564	1.756	0.304793	5.7613			chr11-60342322-60343212
1.52721	0.146146	0.380546	0.384042			chr11-60347231-60347935
1.40868	0.0598355	0.357247	0.167491			chr11-60348051-60348625
2.96474	0.277751	0.379847	0.731218			chr11-60349647-60350500
2.03852	1.42693	0.314684	4.53448			chr11-60365636-60366187
1.48506	0.174871	0.378471	0.462046			chr11-60372355-60373193
2.31854	1.58556	0.325276	4.87451			chr11-60446759-60447485
1.40441	0.177655	0.368762	0.481761			chr11-60482174-60483046
3.2898	2.482	0.336481	7.37633			chr11-60491146-60491995
2.47901	0.612005	0.349239	1.7524			chr11-60498551-60499309
1.99684	1.58636	0.31575	5.02409			chr11-60505396-60506261
1.7467	1.58601	0.30062	5.27581			chr11-60509394-60509912
1.86991	1.8343	0.301864	6.07658			chr11-60621619-60622482
2.08464	1.9732	0.309093	6.38383			chr11-60718095-60718881
1.85988	1.49095	0.304647	4.89401			chr11-60724384-60725206
2.27086	1.81641	0.317568	5.71977			chr11-60733346-60734160
1.62025	0.185606	0.386108	0.480709			chr11-60761265-60762179
2.14608	1.79639	0.313839	5.72393			chr11-60767962-60768506
2.37328	1.43783	0.321091	4.47796			chr11-60776239-60777044
1.8255	0.0520862	0.390675	0.133324			chr11-60779358-60780281
2.68373	1.45114	0.340258	4.26482			chr11-60810378-60811439
6.15323	2.30979	0.413924	5.58023			chr11-60832036-60832833
1.78617	0.124853	0.378069	0.33024			chr11-60848556-60849444
3.42998	1.97164	0.346387	5.692			chr11-60858115-60858995
4.80321	0.440357	0.409788	1.0746			chr11-60916573-60917332
4.62489	0.057447	0.415184	0.138365			chr11-60918905-60920330
3.70973	1.80451	0.353713	5.10162			chr11-60928453-60929284
3.99763	0.615632	0.382087	1.61123			chr11-60932766-60934183
5.41139	2.73368	0.371123	7.36598			chr11-60936872-60937670
1.86625	0.125453	0.38044	0.329758			chr11-60955447-60956262
4.40674	0.326524	0.387616	0.842388			chr11-60972658-60973578
1.97499	1.78384	0.303664	5.87439			chr11-61000169-61001064
2.88313	1.76397	0.338512	5.21096			chr11-61013481-61014390
2.88407	0.851997	0.359147	2.37228			chr11-61039575-61040490
1.56615	0.212365	0.375825	0.565063			chr11-61094770-61095657
1.86175	1.40673	0.308929	4.55357			chr11-61096290-61097207
1.43828	0.0384918	0.355777	0.108191			chr11-61106003-61106872
1.51099	0.108641	0.368107	0.295133			chr11-61111635-61112316
1.44793	0.129272	0.374722	0.344981			chr11-61112436-61113105
1.92666	0.00518846	0.383975	0.0135125			chr11-61146272-61147182
2.09468	0.680512	0.344408	1.97589			chr11-61172116-61173003
1.92023	1.21571	0.314018	3.87147			chr11-61202740-61203791
2.19573	1.10944	0.325692	3.40642			chr11-61285499-61286040
2.41115	0.975432	0.338931	2.87797			chr11-61287296-61288173
1.66532	1.24271	0.304496	4.08121			chr11-61288371-61288921
2.63229	1.52527	0.336931	4.52694			chr11-61341316-61342190
1.40576	0.10469	0.357897	0.292513			chr11-61381554-61382432
2.82666	0.617086	0.375391	1.64385			chr11-61516063-61516601
2.54982	1.44568	0.326809	4.42361			chr11-61527641-61528547
1.8439	1.4339	0.306248	4.68217			chr11-61605451-61606084
1.92656	1.4572	0.314574	4.63228			chr11-61622045-61622669
4.26567	0.479795	0.382371	1.25479			chr11-61739678-61740416
6.88638	2.93077	0.349985	8.37401			chr11-61764472-61765361
2.9338	1.64613	0.329744	4.99214			chr11-61766340-61766968
5.72066	1.55837	0.406102	3.83739			chr11-61795266-61796329
2.67958	0.680549	0.353803	1.92352			chr11-61798741-61799440
2.87921	2.24836	0.331042	6.79176			chr11-61857143-61858034
2.42731	1.35442	0.327102	4.14067			chr11-61862102-61862882
3.55581	1.81373	0.369957	4.90254			chr11-61943901-61944889
4.56591	2.69201	0.338363	7.95599			chr11-61951554-61952414
3.33012	0.0980648	0.419938	0.233522			chr11-61963023-61963863
3.93446	3.06337	0.332145	9.22301			chr11-61990906-61991704
3.90162	2.69759	0.338788	7.96249			chr11-62006180-62006948
4.03551	2.02479	0.36689	5.51879			chr11-62009639-62010604
1.45369	0.155085	0.373174	0.415585			chr11-62033291-62034119
3.72194	1.61084	0.341941	4.71086			chr11-62046804-62047751
3.30186	1.31231	0.346847	3.78355			chr11-62055611-62056477
1.59866	0.0270315	0.373627	0.0723488			chr11-62056842-62057701
3.39379	1.38901	0.345808	4.01672			chr11-62057827-62058555
1.79062	1.66945	0.301273	5.54133			chr11-62075189-62076057
3.09584	1.81294	0.340868	5.3186			chr11-62146393-62147266
4.04682	2.45303	0.357243	6.86655			chr11-62148101-62148994
9.37408	1.88776	0.424414	4.44791			chr11-62149975-62151550
2.18795	1.40205	0.323272	4.33706			chr11-62169206-62170110
2.85275	1.60103	0.330742	4.84072			chr11-62192238-62193194
3.57787	1.50756	0.380607	3.96094			chr11-62193679-62194663
1.99728	1.97421	0.301864	6.54005			chr11-62260603-62261486
3.50634	2.02453	0.348311	5.81241			chr11-62366816-62367758
1.79672	1.46057	0.301838	4.83892			chr11-62381863-62382560
5.87474	1.67832	0.384542	4.36446			chr11-62401875-62402857
2.28146	2.04404	0.316772	6.45271			chr11-62422843-62423640
2.52262	0.931862	0.34147	2.72897			chr11-62448936-62449818
4.53834	1.44372	0.355302	4.06336			chr11-62506326-62507215
3.02906	1.44527	0.337498	4.2823			chr11-62533300-62534234
6.08654	1.90366	0.380786	4.9993			chr11-62535689-62537010
1.71174	0.132145	0.376315	0.351157			chr11-62567015-62567926
3.33374	1.34295	0.345916	3.88229			chr11-62578223-62579029
2.90337	1.49153	0.333898	4.46701			chr11-62581018-62581853
2.90968	0.0434697	0.37601	0.115608			chr11-62716623-62717470
1.93962	1.76761	0.302399	5.8453			chr11-62736372-62737249
2.50226	1.78625	0.325347	5.49028			chr11-62751888-62752704
10.6946	4.70215	0.374661	12.5504			chr11-62757741-62758540
4.77597	2.0844	0.36692	5.68081			chr11-62778221-62779102
2.03734	0.0358085	0.391005	0.0915807			chr11-62801605-62802505
4.76875	1.55738	0.391776	3.97518			chr11-62806693-62807486
2.43981	1.52039	0.328119	4.63364			chr11-62857141-62857975
3.83448	0.612401	0.374242	1.63638			chr11-62879152-62879925
5.21555	0.405555	0.398969	1.01651			chr11-62895829-62896819
2.282	1.67103	0.322189	5.1865			chr11-62926985-62927621
5.75834	2.88034	0.392801	7.33282			chr11-63000560-63001848
3.65775	2.10015	0.345694	6.07519			chr11-63007669-63008522
1.46034	0.142189	0.375219	0.378949			chr11-63375193-63376083
2.5825	1.6146	0.322347	5.00888			chr11-63427821-63428658
1.72195	1.24971	0.305021	4.09712			chr11-63430323-63431156
2.05888	2.09806	0.306342	6.84877			chr11-63480852-63481707
2.27109	1.43241	0.319587	4.48205			chr11-63501825-63502641
1.89152	2.01398	0.300002	6.71321			chr11-63523896-63524682
2.29795	1.41072	0.320092	4.40723			chr11-63545564-63546278
2.35459	1.63354	0.314085	5.20093			chr11-63577151-63577743
10.5581	3.26636	0.387081	8.43844			chr11-63589672-63590645
1.91539	0.122788	0.384505	0.319341			chr11-63620820-63621737
1.41094	0.120081	0.359759	0.333781			chr11-63633703-63634622
3.99856	2.19007	0.349087	6.27372			chr11-63638957-63639881
3.05333	2.55542	0.31979	7.99093			chr11-63664163-63665058
3.34429	1.44228	0.342225	4.21442			chr11-63684790-63685634
2.64613	2.17122	0.315912	6.87287			chr11-63686181-63687108
2.58187	2.00721	0.31703	6.33128			chr11-63687520-63688465
2.62881	1.32909	0.349983	3.79758			chr11-63710327-63710794
2.15141	1.8295	0.310189	5.89799			chr11-63716393-63717196
1.60066	1.41179	0.296212	4.76615			chr11-63743661-63744118
1.72278	0.0262318	0.380592	0.0689237			chr11-63774848-63775779
2.13387	1.67942	0.319294	5.25979			chr11-63817607-63818380
3.65467	2.07488	0.35044	5.92078			chr11-63826504-63827479
1.54047	0.084135	0.37067	0.226981			chr11-63832138-63833018
7.1484	3.47235	0.349499	9.93521			chr11-63849344-63850202
1.40271	0.055458	0.360929	0.153654			chr11-63850506-63851211
1.52335	0.250524	0.364841	0.686668			chr11-63853247-63854125
4.47367	2.85003	0.358887	7.94131			chr11-63868280-63869240
3.51438	0.616592	0.370999	1.66198			chr11-63873141-63874038
7.586	4.01825	0.358088	11.2214			chr11-63875415-63876220
12.7814	2.66481	0.37931	7.02542			chr11-63919084-63919926
4.66039	1.30989	0.360389	3.63465			chr11-63922689-63923386
7.95581	2.01259	0.425399	4.73107			chr11-63931749-63932687
6.16902	2.72295	0.404435	6.73272			chr11-63934212-63935134
2.26561	0.168014	0.394943	0.425413			chr11-63940654-63941550
6.94854	2.09309	0.411174	5.09053			chr11-63944166-63945240
4.31634	0.923686	0.380781	2.42577			chr11-63957982-63959012
6.98276	2.52997	0.380263	6.65322			chr11-63982294-63983237
2.81415	1.69585	0.342463	4.95193			chr11-63995790-63996658
3.76068	2.02123	0.347343	5.81911			chr11-64019014-64019906
8.04157	1.01054	0.415535	2.4319			chr11-64089015-64090287
14.3798	1.67522	0.471266	3.55472			chr11-64101040-64102093
7.63799	3.14267	0.352858	8.90635			chr11-64105982-64106819
3.4846	2.04142	0.343756	5.93857			chr11-64109159-64109909
3.55298	2.06487	0.342162	6.03478			chr11-64113421-64114206
4.33891	1.32402	0.357343	3.70519			chr11-64163342-64164195
4.77278	1.46063	0.35867	4.07235			chr11-64167592-64168449
3.50895	2.90299	0.335728	8.64686			chr11-64169473-64170260
2.23286	0.0955528	0.395347	0.241693			chr11-64205549-64206120
2.84971	0.0131732	0.411065	0.0320464			chr11-64206244-64206940
4.09283	0.058532	0.435304	0.134462			chr11-64207406-64208312
2.57234	0.574131	0.358222	1.60272			chr11-64258784-64259330
6.65677	1.89444	0.395415	4.79103			chr11-64322575-64323522
3.5216	0.977581	0.359051	2.72268			chr11-64374400-64375294
1.78469	0.0266482	0.387165	0.0688292			chr11-64440783-64441559
4.8906	0.973826	0.387251	2.51472			chr11-64441985-64442882
2.44675	1.33826	0.341326	3.92076			chr11-64454925-64455751
3.82646	1.59621	0.372922	4.28029			chr11-64486551-64487618
2.84038	0.956112	0.362942	2.63434			chr11-64491989-64493129
1.41662	0.125422	0.369453	0.339481			chr11-64497865-64498731
5.28208	2.63933	0.379579	6.9533			chr11-64560096-64561114
3.58058	1.64973	0.358315	4.60413			chr11-64565090-64566038
3.40827	1.90214	0.349619	5.44061			chr11-64576034-64577507
1.98189	1.36702	0.316114	4.32447			chr11-64584888-64585740
2.79482	2.22376	0.32868	6.76574			chr11-64593397-64594265
4.09887	0.259986	0.388454	0.669284			chr11-64600223-64601192
6.98362	2.70478	0.400826	6.74801			chr11-64611028-64612536
2.10841	0.140143	0.390858	0.358551			chr11-64624644-64625566
15.6691	1.50174	0.444988	3.37479			chr11-64654825-64655784
1.73255	0.0498081	0.382457	0.130232			chr11-64665212-64666047
3.68992	1.26728	0.380601	3.32967			chr11-64667085-64667998
4.31253	2.55206	0.3569	7.15062			chr11-64681970-64682814
3.49508	2.02398	0.345671	5.8552			chr11-64684665-64685482
8.85839	1.59243	0.373689	4.26137			chr11-64690155-64691059
3.30482	1.98195	0.33489	5.91821			chr11-64709951-64710861
3.12017	1.47826	0.341109	4.33368			chr11-64711967-64712687
4.33676	2.05894	0.367513	5.60236			chr11-64739119-64740060
4.40078	1.66166	0.358091	4.64034			chr11-64743493-64744211
1.9174	1.1327	0.318061	3.56128			chr11-64752416-64753276
5.95725	0.587055	0.388109	1.5126			chr11-64761869-64762737
1.68031	0.0673421	0.374584	0.179778			chr11-64771948-64772793
3.31323	1.39643	0.342775	4.0739			chr11-64817579-64818472
3.92606	1.24218	0.355003	3.49908			chr11-64826811-64827675
1.51516	0.187827	0.361613	0.519415			chr11-64858719-64859220
1.69243	0.13045	0.369999	0.35257			chr11-64859337-64860029
2.12198	0.130627	0.388302	0.336405			chr11-64861325-64862130
5.37548	3.32532	0.351154	9.46968			chr11-64932664-64933390
3.51549	1.69018	0.361789	4.67173			chr11-64987908-64988790
1.91335	0.00766658	0.390677	0.0196238			chr11-65002560-65003362
1.68319	0.0385009	0.378391	0.101749			chr11-65010542-65011411
4.20217	1.75216	0.358851	4.8827			chr11-65034674-65035385
4.05442	2.1	0.362397	5.79475			chr11-65127703-65128850
1.30254	0.107481	0.35373	0.30385			chr11-65152121-65152766
3.57464	1.5725	0.356947	4.40542			chr11-65187969-65188826
2.09198	1.50274	0.322009	4.66677			chr11-65189941-65190823
1.68984	0.15113	0.381925	0.395707			chr11-65221876-65222739
5.43455	3.31093	0.34114	9.70549			chr11-65281946-65282803
22.4824	4.84122	0.411794	11.7564			chr11-65293548-65294499
11.3217	3.25424	0.396063	8.21646			chr11-65303882-65304831
8.27749	3.41368	0.365911	9.32924			chr11-65323604-65324658
5.70552	3.28692	0.35888	9.15882			chr11-65351775-65352690
7.57442	2.05627	0.404755	5.08028			chr11-65376218-65377177
8.47718	3.30122	0.378732	8.71652			chr11-65388985-65389897
8.56571	3.20416	0.408806	7.83786			chr11-65441824-65442725
3.32356	1.42698	0.34323	4.1575			chr11-65459192-65459949
3.05154	2.4175	0.327845	7.3739			chr11-65460010-65460764
3.35131	1.30925	0.346023	3.78371			chr11-65465457-65466242
7.13118	2.44387	0.389709	6.27101			chr11-65468616-65469602
16.3344	3.55457	0.410139	8.66674			chr11-65500152-65501065
2.49356	1.44679	0.325798	4.44075			chr11-65515657-65516418
1.50619	0.0209299	0.362803	0.0576893			chr11-65521662-65522375
3.02432	1.66359	0.345914	4.80926			chr11-65534871-65535588
11.5646	2.05228	0.438575	4.67942			chr11-65588095-65589016
2.25932	1.02055	0.330349	3.08932			chr11-65659696-65660568
2.82582	2.07756	0.328294	6.32837			chr11-65693580-65694400
3.63775	2.37927	0.339255	7.01321			chr11-65718685-65719638
2.25824	1.46619	0.327094	4.48246			chr11-65775016-65775869
2.56919	1.34867	0.331473	4.06874			chr11-65777653-65778363
2.39936	1.28142	0.339674	3.77252			chr11-65797524-65798310
3.28012	1.37013	0.344027	3.98264			chr11-65815066-65815822
1.48329	0.133137	0.371678	0.358206			chr11-65820166-65820875
1.87997	0.23927	0.377802	0.633321			chr11-65827266-65828207
1.88947	1.26407	0.316138	3.99847			chr11-65835202-65836073
4.01011	1.13778	0.368342	3.08893			chr11-65852429-65853386
2.53603	1.36258	0.342157	3.98234			chr11-65924244-65925174
2.39951	1.63426	0.322944	5.06049			chr11-65958611-65959465
2.49587	1.81228	0.330204	5.48837			chr11-65976211-65977165
5.41784	2.01296	0.382868	5.25757			chr11-65980763-65981597
2.50612	0.914672	0.34382	2.66032			chr11-66006450-66007377
2.46783	1.39757	0.33937	4.11812			chr11-66025241-66026056
2.50511	1.68036	0.336584	4.99238			chr11-66066425-66067191
2.02998	1.40245	0.318308	4.40595			chr11-66099032-66099864
1.79066	0.0754586	0.391918	0.192536			chr11-66149826-66150704
2.60878	0.865447	0.344954	2.50888			chr11-66182258-66183063
2.86313	0.746696	0.356109	2.09682			chr11-66189192-66190079
4.86598	1.59897	0.370766	4.31262			chr11-66192039-66192964
2.75296	0.452611	0.362298	1.24928			chr11-66195728-66196623
1.66217	0.119386	0.386612	0.308799			chr11-66208845-66209759
7.79965	2.70116	0.398049	6.78599			chr11-66323365-66324298
6.79124	2.54121	0.399192	6.36587			chr11-66365543-66366448
6.0195	0.919636	0.391906	2.34657			chr11-66373241-66374515
2.13742	1.3122	0.314215	4.17613			chr11-66432327-66433245
2.48633	1.6644	0.332743	5.00208			chr11-66473287-66474104
2.04213	1.27154	0.320143	3.97179			chr11-66489360-66489937
2.97397	1.34401	0.339349	3.96055			chr11-66496877-66497818
2.20249	1.09819	0.332163	3.30619			chr11-66504329-66505217
1.57701	0.139272	0.368037	0.378419			chr11-66508925-66509547
1.78178	1.60577	0.297933	5.38972			chr11-66534378-66534930
3.38748	0.560093	0.36941	1.51618			chr11-66541610-66542532
1.89266	1.50071	0.310543	4.83254			chr11-66647912-66648864
4.75648	2.2971	0.349274	6.57678			chr11-66678476-66679137
2.33085	1.25205	0.326887	3.83024			chr11-66832048-66832844
5.54546	0.791146	0.401931	1.96836			chr11-66876422-66877254
4.43982	0.0708061	0.43165	0.164036			chr11-66878087-66878975
9.5757	2.78176	0.403061	6.90157			chr11-66885379-66886572
5.14336	2.1291	0.372313	5.71856			chr11-66886693-66887290
6.444	1.77175	0.389821	4.54505			chr11-66900882-66901840
3.46698	1.28363	0.368292	3.48536			chr11-66902454-66903324
5.41511	0.138499	0.406598	0.34063			chr11-66907596-66908474
1.65708	0.389069	0.343639	1.1322			chr11-66970780-66971713
3.21995	0.843994	0.359397	2.34836			chr11-66985655-66986491
3.08784	0.391823	0.37099	1.05615			chr11-67006242-67007128
8.13968	3.26973	0.406621	8.04123			chr11-67048431-67049652
6.58253	0.638522	0.429069	1.48816			chr11-67065872-67066917
3.28006	1.08017	0.352385	3.0653			chr11-67068083-67068846
1.94788	0.0779445	0.384957	0.202476			chr11-67115044-67115935
1.39357	0.00334267	0.358955	0.00931222			chr11-67145447-67146358
1.93292	0.0258131	0.408835	0.0631382			chr11-67211702-67212511
2.31262	1.65297	0.330724	4.99803			chr11-67280380-67281235
1.5391	0.0538584	0.376417	0.143082			chr11-67344029-67344951
1.78355	0.0682143	0.376328	0.181263			chr11-67380932-67381647
6.19003	0.77366	0.397703	1.94532			chr11-67449108-67450091
2.38538	1.20939	0.329956	3.66532			chr11-67458324-67459028
1.43753	0.109556	0.366253	0.299127			chr11-67459679-67460553
2.55796	0.700699	0.363823	1.92593			chr11-67498076-67499172
6.02577	1.5911	0.413514	3.84776			chr11-67516226-67517228
8.39372	3.07014	0.423738	7.24537			chr11-67577815-67578796
5.60114	2.2553	0.376019	5.99784			chr11-67579215-67580159
1.5958	0.12165	0.378621	0.321297			chr11-67587700-67588538
3.68558	2.18545	0.348215	6.27615			chr11-67600753-67601678
2.2196	1.32079	0.335261	3.9396			chr11-67634629-67635301
6.10418	2.46718	0.386943	6.3761			chr11-67638321-67639336
2.73865	0.0571535	0.407596	0.140221			chr11-67648918-67649713
2.78324	0.469792	0.369603	1.27107			chr11-67705153-67706034
1.47993	0.18467	0.373962	0.493821			chr11-67754592-67755374
1.48145	0.0330164	0.36791	0.0897405			chr11-67757804-67758701
2.10957	1.20824	0.32163	3.75662			chr11-68018573-68019326
1.87365	0.240674	0.379204	0.634683			chr11-68063803-68064636
1.4912	0.160966	0.375611	0.428545			chr11-68064767-68065302
5.13002	3.44355	0.348214	9.88916			chr11-68068739-68069547
4.40391	2.66989	0.354822	7.52459			chr11-68081380-68082265
2.37145	2.09515	0.317615	6.5965			chr11-68089466-68090317
5.93088	2.63934	0.362855	7.27381			chr11-68093456-68094294
8.28023	2.08957	0.400745	5.21421			chr11-68124741-68125595
2.39213	0.999142	0.340878	2.93109			chr11-68190464-68191374
1.55928	0.09677	0.378685	0.255542			chr11-68219579-68220416
1.40141	0.110306	0.36101	0.305548			chr11-68251565-68252483
2.30761	0.0233868	0.394995	0.0592078			chr11-68256064-68256677
2.27693	1.70492	0.321643	5.30067			chr11-68363460-68364272
3.8883	2.59106	0.346571	7.47627			chr11-68364832-68365755
5.06522	1.5226	0.397596	3.82951			chr11-68366393-68367843
1.98609	1.16978	0.320146	3.65391			chr11-68416065-68416842
2.53851	1.63407	0.33106	4.93589			chr11-68425302-68426333
1.95844	1.78179	0.313383	5.68564			chr11-68430816-68431499
7.26225	3.89362	0.394028	9.88158			chr11-68524406-68525371
1.87916	0.0975414	0.384322	0.253801			chr11-68550094-68550932
1.78541	1.53124	0.299746	5.10846			chr11-68551118-68551963
1.65538	0.240506	0.362732	0.663042			chr11-68600942-68601812
2.10809	1.0404	0.352289	2.95327			chr11-68639155-68639957
2.34295	1.82868	0.320749	5.7013			chr11-68657000-68657922
4.13093	1.05032	0.406769	2.5821			chr11-68667464-68668545
2.98038	1.7477	0.340362	5.13481			chr11-68683183-68684050
2.71505	1.89625	0.32876	5.76788			chr11-68687499-68688424
2.05165	1.37922	0.315756	4.36801			chr11-68691745-68692538
2.82415	1.69643	0.337642	5.02435			chr11-68692676-68693514
1.69187	0.0999596	0.389964	0.25633			chr11-68708842-68709716
3.70268	1.4575	0.378655	3.84915			chr11-68782934-68783861
2.32684	0.974529	0.335734	2.90268			chr11-68792053-68792888
1.83953	0.184921	0.379774	0.486922			chr11-68927113-68927881
1.51401	0.0333246	0.371094	0.0898012			chr11-68928074-68928806
5.12619	1.03458	0.394062	2.62542			chr11-68938758-68940111
3.39072	1.03305	0.366856	2.81595			chr11-68963607-68964481
3.22469	1.05018	0.391709	2.68101			chr11-68993934-68995000
5.30987	1.35137	0.423837	3.18842			chr11-68996449-68997481
2.28738	1.64099	0.324333	5.05958			chr11-69017519-69018394
1.7919	0.0133249	0.377445	0.0353028			chr11-69059663-69060566
2.38327	1.37634	0.324988	4.23506			chr11-69097304-69098100
2.60366	1.12242	0.338468	3.31617			chr11-69120076-69120883
2.32633	1.02021	0.334211	3.05259			chr11-69129576-69130532
2.68215	1.00662	0.349648	2.87896			chr11-69161092-69161944
2.112	0.297969	0.361593	0.824046			chr11-69256232-69257493
3.27011	1.40441	0.366284	3.83422			chr11-69277161-69278467
2.15891	1.53098	0.321496	4.76204			chr11-69278871-69279793
1.64641	0.0178243	0.385992	0.0461779			chr11-69293698-69294475
4.63164	0.669974	0.401861	1.66718			chr11-69319235-69320681
2.43938	0.162116	0.37434	0.43307			chr11-69353480-69354698
4.06327	1.64175	0.403928	4.06447			chr11-69358440-69359399
2.74546	1.5836	0.339873	4.6594			chr11-69400646-69401508
2.44354	0.37339	0.359112	1.03976			chr11-69401752-69402646
1.56533	0.102705	0.377715	0.271913			chr11-69435072-69435805
3.99697	0.41465	0.384132	1.07945			chr11-69436364-69437258
1.85713	0.0287139	0.395624	0.0725786			chr11-69450576-69451313
2.42533	1.45053	0.327202	4.43312			chr11-69504445-69505384
5.13993	1.08012	0.431753	2.5017			chr11-69524155-69526346
3.22915	1.04076	0.37227	2.79572			chr11-69569628-69570493
3.51374	2.13172	0.349471	6.09984			chr11-69574173-69575078
1.51184	0.0133927	0.366044	0.0365876			chr11-69597895-69598783
5.16767	3.08699	0.35361	8.72993			chr11-69648157-69649220
3.58564	0.958614	0.360684	2.65776			chr11-69655283-69656142
2.46161	1.28611	0.329792	3.89974			chr11-69682320-69683125
1.942	1.23604	0.315646	3.9159			chr11-69708483-69709424
3.7055	1.75162	0.352793	4.96502			chr11-69750684-69751586
2.26541	1.67587	0.323189	5.1854			chr11-69781851-69782713
2.17038	1.67056	0.316266	5.28214			chr11-69787672-69788526
2.4743	1.63008	0.316743	5.14639			chr11-69825552-69826278
1.97461	1.47627	0.313648	4.70676			chr11-69830200-69831022
1.93824	1.25618	0.321859	3.9029			chr11-69878336-69878913
1.56998	1.4458	0.291885	4.95331			chr11-69883567-69884089
3.87494	0.983911	0.405938	2.4238			chr11-69984346-69985226
1.91233	1.53567	0.31624	4.85601			chr11-70024240-70024962
5.45555	1.24115	0.423399	2.9314			chr11-70028918-70029832
2.86003	1.25243	0.365901	3.42287			chr11-70029940-70030777
2.14762	1.61704	0.321375	5.03163			chr11-70031710-70032637
2.61224	1.76372	0.330857	5.33077			chr11-70097921-70098725
3.64507	2.17208	0.347208	6.25585			chr11-70099515-70100534
2.03224	1.52888	0.318583	4.799			chr11-70149648-70150544
4.6986	0.154459	0.406535	0.379941			chr11-70159331-70160251
6.80638	0.122343	0.415474	0.294467			chr11-70160621-70161574
1.82285	1.31419	0.318729	4.12323			chr11-70226698-70227282
1.62119	0.0160837	0.3753	0.0428557			chr11-70313857-70314599
1.93431	0.0455435	0.40785	0.111667			chr11-70314602-70315258
1.44839	0.120405	0.368438	0.326797			chr11-70438317-70439170
2.6084	2.9893	0.306517	9.75247			chr11-70455502-70456319
1.95467	1.18281	0.31604	3.74261			chr11-70463082-70463914
1.72058	0.0937393	0.383758	0.244266			chr11-70469821-70470732
2.74441	1.49808	0.330116	4.53802			chr11-70486359-70487303
6.78348	1.56108	0.417545	3.73872			chr11-70497522-70498541
6.49314	2.4159	0.384701	6.27995			chr11-70535595-70536558
2.88169	1.80858	0.338115	5.34901			chr11-70570264-70571103
2.52668	1.08471	0.33759	3.2131			chr11-70611737-70612421
3.35778	1.92477	0.346936	5.54791			chr11-70616095-70616938
2.01993	1.85815	0.302906	6.13443			chr11-70725201-70725996
2.80653	1.3511	0.329473	4.1008			chr11-70744012-70744947
2.1509	1.1572	0.324105	3.57045			chr11-70760576-70761116
2.05305	1.74834	0.31554	5.5408			chr11-70821551-70822362
2.60731	1.81067	0.317157	5.70906			chr11-70835874-70836830
2.02374	1.38157	0.315399	4.3804			chr11-70880341-70880877
1.68195	1.29616	0.303278	4.27383			chr11-70882018-70882424
2.70981	1.26535	0.334074	3.78763			chr11-70882596-70883268
1.68871	1.17733	0.304718	3.86367			chr11-71083485-71084024
1.73752	1.28571	0.306352	4.19684			chr11-71084146-71084866
4.27179	2.35913	0.354	6.66421			chr11-71112231-71113187
1.68569	1.16222	0.302833	3.83784			chr11-71128329-71129028
4.50597	2.596	0.354672	7.31944			chr11-71132964-71133819
3.39044	1.46831	0.362815	4.04701			chr11-71199128-71200210
3.21309	1.9694	0.342784	5.74533			chr11-71204136-71204904
2.12281	1.39252	0.324737	4.28815			chr11-71209066-71209985
3.09702	0.628715	0.378238	1.66222			chr11-71222020-71222991
1.8654	1.26002	0.30585	4.11972			chr11-71299146-71299993
1.9261	1.46994	0.310428	4.7352			chr11-71356570-71357175
2.80837	2.03949	0.331727	6.1481			chr11-71358181-71358988
3.50988	1.29936	0.347141	3.74303			chr11-71367669-71368495
1.76776	1.64411	0.302592	5.43341			chr11-71373964-71374864
7.67386	4.21062	0.364436	11.5538			chr11-71384850-71385732
4.37984	2.4092	0.357646	6.73626			chr11-71388655-71389670
5.22758	3.29804	0.352838	9.3472			chr11-71463061-71464137
2.34371	1.51797	0.321056	4.72805			chr11-71478386-71479253
2.58107	1.73918	0.33519	5.18865			chr11-71527126-71528011
2.27719	1.48899	0.314644	4.73231			chr11-71538310-71539167
1.44866	0.173216	0.37145	0.466324			chr11-71543637-71544387
5.6376	2.78174	0.383944	7.24518			chr11-71790555-71791788
2.63592	0.77906	0.348464	2.2357			chr11-71796106-71796849
2.11344	1.33919	0.31755	4.21725			chr11-71843522-71844390
1.43544	0.160652	0.369859	0.434359			chr11-71962243-71963129
1.51754	0.206794	0.364603	0.567177			chr11-71985929-71986757
3.43747	2.54079	0.338281	7.51088			chr11-71994296-71995226
2.46436	0.0773325	0.398004	0.194301			chr11-71998501-71999366
5.15282	0.0790274	0.415076	0.190393			chr11-72010640-72011547
3.8888	1.15812	0.354601	3.26599			chr11-72026213-72027135
1.92746	1.54075	0.308252	4.99835			chr11-72063010-72063769
4.74559	2.4046	0.366455	6.56178			chr11-72066579-72067632
2.17538	0.0346861	0.393617	0.0881214			chr11-72100179-72101094
4.06578	2.61322	0.347108	7.52855			chr11-72135622-72136405
4.83132	0.279708	0.389055	0.718944			chr11-72141689-72142553
4.06967	2.23809	0.356844	6.27192			chr11-72181445-72182100
1.41736	0.175304	0.370744	0.472842			chr11-72208858-72209716
1.85782	0.242662	0.36631	0.662451			chr11-72216206-72217027
8.05564	1.66398	0.407086	4.08754			chr11-72217555-72218740
9.57676	2.88165	0.420148	6.85864			chr11-72221082-72221919
2.56143	1.18541	0.334068	3.54841			chr11-72250353-72251209
2.39443	1.05673	0.337092	3.13483			chr11-72297815-72298743
1.5171	0.119173	0.374894	0.317886			chr11-72347445-72348335
1.46419	0.120093	0.374225	0.320912			chr11-72354854-72355655
1.67518	0.144268	0.386901	0.372882			chr11-72362862-72363696
2.00119	1.26929	0.323912	3.91862			chr11-72391485-72392293
2.02344	0.143104	0.38829	0.368551			chr11-72436462-72437318
1.72187	0.237602	0.375844	0.632183			chr11-72440353-72441080
1.49357	0.0163301	0.369852	0.0441532			chr11-72451618-72452517
2.43553	1.54121	0.329054	4.68377			chr11-72519122-72520043
2.90296	1.35569	0.337184	4.02062			chr11-72522974-72523630
2.70691	1.0085	0.35379	2.85057			chr11-72534481-72535415
1.95667	1.24431	0.317479	3.91933			chr11-72535838-72536715
1.51075	0.00467756	0.369876	0.0126463			chr11-72601410-72602210
1.52022	0.00218567	0.372916	0.00586103			chr11-72608424-72609011
3.48143	1.26907	0.350736	3.61832			chr11-72647095-72647855
4.3502	2.29487	0.352638	6.5077			chr11-72654278-72655379
7.82413	2.31408	0.426588	5.42462			chr11-72684651-72686294
2.53852	1.44915	0.340967	4.25011			chr11-72693250-72694135
2.85257	1.44875	0.33216	4.36161			chr11-72709712-72710608
4.59795	1.3677	0.38076	3.59203			chr11-72717776-72718688
8.75729	1.20599	0.416115	2.89822			chr11-72719880-72720752
5.81548	2.42673	0.380662	6.37502			chr11-72726527-72727976
12.5298	2.87197	0.444064	6.46747			chr11-72738335-72739409
5.0323	0.905382	0.395076	2.29167			chr11-72766041-72766985
4.81533	2.41106	0.366829	6.57271			chr11-72767718-72768841
4.63122	2.82533	0.34327	8.23063			chr11-72792257-72792922
1.45321	0.0930135	0.368853	0.25217			chr11-72804989-72805864
2.34166	1.03466	0.334567	3.09253			chr11-72837368-72838183
1.42091	0.0269143	0.36056	0.0746457			chr11-72855762-72856400
3.02595	2.2891	0.324425	7.05588			chr11-72921033-72921953
1.40008	0.161735	0.36987	0.437275			chr11-72980908-72981727
1.73088	0.148042	0.384841	0.384685			chr11-72989492-72990397
4.06391	1.16932	0.373509	3.13064			chr11-73047821-73048828
2.04112	1.34262	0.322572	4.16224			chr11-73057359-73058296
1.35847	0.182073	0.365346	0.498358			chr11-73106255-73106691
1.46633	0.218899	0.374196	0.584985			chr11-73106797-73107389
5.91088	3.74968	0.367751	10.1962			chr11-73126572-73127481
1.78356	0.0250647	0.379945	0.0659692			chr11-73137323-73138221
1.37981	0.150752	0.361901	0.416556			chr11-73164775-73165605
2.63004	0.71344	0.372243	1.9166			chr11-73169524-73170328
1.88	0.0375646	0.380435	0.0987411			chr11-73283452-73284320
2.79918	1.43078	0.345758	4.1381			chr11-73349286-73350044
2.78498	1.39493	0.330959	4.2148			chr11-73363061-73363993
5.4541	2.3423	0.351472	6.66427			chr11-73373818-73374694
9.88277	3.0717	0.406295	7.56027			chr11-73376920-73377763
3.17259	1.36176	0.358128	3.80244			chr11-73409002-73409807
6.16194	2.66064	0.391075	6.8034			chr11-73412117-73413047
3.48784	0.781359	0.375322	2.08184			chr11-73449479-73450334
1.40396	0.0866162	0.353812	0.244809			chr11-73459219-73460038
3.25382	1.06391	0.356342	2.98563			chr11-73471586-73472459
2.58054	0.74701	0.349654	2.13642			chr11-73493088-73493809
1.49012	0.0420014	0.365394	0.114948			chr11-73506891-73507741
6.46813	2.74458	0.372508	7.36785			chr11-73529834-73530755
2.50936	1.98182	0.315194	6.28761			chr11-73550363-73551265
1.57542	1.36794	0.296524	4.61327			chr11-73556688-73557095
2.80591	0.948541	0.3714	2.55396			chr11-73564251-73565265
3.54023	2.70456	0.325584	8.30681			chr11-73570192-73571331
3.63459	1.99018	0.339761	5.85759			chr11-73583841-73584887
3.20536	2.36517	0.329031	7.18828			chr11-73590734-73591663
1.56001	0.127575	0.381717	0.334213			chr11-73635596-73636456
18.7703	3.56171	0.450758	7.90161			chr11-73648574-73649410
7.73562	1.48629	0.373466	3.97972			chr11-73655369-73656178
2.49954	1.3497	0.328891	4.10379			chr11-73666468-73666994
2.42383	2.06551	0.318686	6.48132			chr11-73679486-73680264
5.45236	2.95691	0.37308	7.92568			chr11-73712281-73713043
2.10401	1.54053	0.310983	4.95374			chr11-73713058-73713903
2.81074	1.34749	0.335474	4.01669			chr11-73714470-73714948
2.00371	1.43864	0.316202	4.54975			chr11-73725862-73726733
1.54309	1.36387	0.29302	4.65453			chr11-73747298-73747977
2.07183	1.43021	0.312825	4.5719			chr11-73754698-73755606
11.2409	1.08207	0.474456	2.28065			chr11-73759584-73760480
3.36214	1.30134	0.346737	3.75311			chr11-73767742-73768611
3.24628	1.5778	0.337187	4.67929			chr11-73774506-73775332
2.3391	2.10669	0.311686	6.759			chr11-73864429-73865342
1.84288	1.03752	0.320502	3.23718			chr11-73907044-73907952
1.51634	0.0622047	0.368728	0.168701			chr11-73933331-73934229
1.4184	0.134205	0.36481	0.367877			chr11-73944761-73945607
1.64656	0.0613996	0.3839	0.159937			chr11-73970986-73971852
4.3146	1.12722	0.394719	2.85575			chr11-73979818-73980743
6.16653	2.73012	0.389689	7.00589			chr11-73985724-73986967
3.21007	2.51137	0.323644	7.75965			chr11-74000456-74001271
2.25517	0.137817	0.394299	0.349525			chr11-74014615-74015514
2.05237	0.0954776	0.389536	0.245106			chr11-74024224-74025037
2.59286	1.13689	0.345364	3.29186			chr11-74025552-74026473
3.20045	1.60299	0.360013	4.45259			chr11-74074090-74074953
1.39239	0.112469	0.369097	0.304714			chr11-74101257-74102132
2.96409	2.73928	0.320545	8.5457			chr11-74160200-74161147
4.43711	2.99174	0.344075	8.69503			chr11-74612493-74613466
1.49957	0.185814	0.376787	0.493153			chr11-74615007-74615853
1.33799	0.125418	0.355803	0.352494			chr11-74628493-74629299
3.80966	1.46713	0.353344	4.15213			chr11-74629863-74630753
3.25641	2.70616	0.322301	8.39638			chr11-74632808-74633772
2.34696	2.38901	0.311545	7.66827			chr11-74658550-74659455
1.56551	1.22873	0.296713	4.14113			chr11-74661619-74662431
2.14099	2.08968	0.308779	6.76755			chr11-74662469-74663028
9.30624	3.16825	0.407276	7.77912			chr11-74676612-74677582
3.0607	2.01302	0.333855	6.02963			chr11-74703162-74703987
5.05176	1.91156	0.381968	5.0045			chr11-74717330-74718311
2.34708	1.35619	0.324387	4.18079			chr11-74737060-74737804
2.68512	1.4012	0.331747	4.2237			chr11-74752009-74752831
1.82895	1.7817	0.298966	5.95954			chr11-74774285-74775049
2.27274	1.27927	0.325218	3.93357			chr11-74840145-74841071
2.09634	1.1999	0.32118	3.7359			chr11-74945765-74946345
4.69716	2.58778	0.365436	7.08135			chr11-74956136-74957075
1.38407	0.20606	0.34198	0.602548			chr11-75032841-75033426
3.61249	2.49285	0.340383	7.32364			chr11-75098001-75098878
1.82547	0.115563	0.381609	0.302831			chr11-75153292-75153986
4.07903	1.22847	0.388261	3.16404			chr11-75158729-75159760
2.22337	0.472515	0.361509	1.30706			chr11-75188348-75189330
1.66468	0.0167299	0.390765	0.0428131			chr11-75208468-75209288
1.69916	0.0778332	0.385255	0.20203			chr11-75261156-75261958
4.49058	0.0102944	0.40898	0.025171			chr11-75275302-75276220
1.53074	0.0688976	0.340529	0.202325			chr11-75284986-75285799
4.25304	1.52427	0.373777	4.078			chr11-75305853-75307067
4.05231	0.847865	0.386016	2.19645			chr11-75333375-75334446
1.86104	0.00272056	0.382123	0.00711959			chr11-75337096-75337980
1.52175	0.278804	0.365413	0.762983			chr11-75382940-75383594
3.83022	2.62693	0.332268	7.90607			chr11-75394871-75395871
3.457	2.47691	0.324641	7.62969			chr11-75431901-75432661
5.18838	1.44268	0.361516	3.99065			chr11-75450018-75450927
4.43125	2.32438	0.368308	6.31098			chr11-75478862-75479870
4.66366	2.60077	0.35698	7.28547			chr11-75499791-75500632
3.31102	2.53389	0.330028	7.6778			chr11-75507097-75507813
4.87135	1.35758	0.361455	3.75589			chr11-75530978-75531868
3.27266	2.54991	0.322783	7.89977			chr11-75552773-75553532
8.2921	2.43971	0.412937	5.90819			chr11-75566219-75567122
2.22159	1.65195	0.324785	5.08629			chr11-75598605-75599398
3.89251	1.10295	0.349566	3.15521			chr11-75731828-75732699
1.38766	0.0557737	0.355546	0.156868			chr11-75760642-75761576
1.54086	0.2323	0.366163	0.634415			chr11-75773259-75774115
2.08577	0.225911	0.384118	0.588129			chr11-75801488-75802360
2.65832	2.14966	0.316853	6.78441			chr11-75805836-75806654
1.71359	0.148148	0.374433	0.395659			chr11-75810497-75811392
1.95013	0.185294	0.389406	0.475837			chr11-75824077-75824918
2.20571	1.50411	0.315294	4.77052			chr11-75832127-75832839
6.3632	3.38398	0.371763	9.10251			chr11-75836206-75837866
1.73677	1.44771	0.30336	4.77225			chr11-75841877-75842440
2.18138	1.58586	0.317978	4.98734			chr11-75850701-75851608
1.8446	1.31822	0.309722	4.25614			chr11-75860811-75861348
3.32539	2.29233	0.341949	6.70371			chr11-75865664-75866592
2.11911	1.8299	0.311972	5.86558			chr11-75880445-75881051
2.0339	1.56365	0.30736	5.08735			chr11-75882293-75883147
3.57009	2.33564	0.336206	6.94706			chr11-75887878-75888820
3.41713	2.96962	0.330015	8.99843			chr11-75910943-75911937
2.33278	2.05996	0.308943	6.66778			chr11-75914633-75915561
1.58088	1.32203	0.294768	4.48498			chr11-75928436-75929075
1.69255	0.193714	0.364835	0.530962			chr11-75942245-75943139
3.57429	2.39777	0.335509	7.14666			chr11-75945166-75946077
3.66504	2.60221	0.343281	7.58042			chr11-75979192-75980040
3.03683	2.69765	0.320227	8.42417			chr11-76040990-76041844
4.55721	3.18321	0.343029	9.2797			chr11-76043880-76044996
1.5742	0.0999877	0.381192	0.262303			chr11-76077365-76078280
3.73156	1.79962	0.363215	4.95468			chr11-76118811-76120085
1.3885	0.147546	0.356417	0.413968			chr11-76139108-76139858
2.37549	1.6336	0.3279	4.98199			chr11-76149743-76150543
3.91434	2.09881	0.351459	5.97171			chr11-76169108-76170010
2.53162	1.5523	0.33469	4.63801			chr11-76194411-76195306
3.52431	2.05693	0.344698	5.96736			chr11-76197577-76198449
8.25258	0.704886	0.428037	1.64679			chr11-76199983-76201747
5.19904	1.42653	0.36205	3.94014			chr11-76238317-76239123
3.04372	2.18175	0.333285	6.5462			chr11-76261662-76262585
2.44176	1.93642	0.322919	5.99662			chr11-76264892-76265679
4.2251	2.25041	0.36839	6.10877			chr11-76268218-76269140
3.37651	2.5989	0.324672	8.0047			chr11-76353602-76354394
1.51823	0.0939403	0.377897	0.248587			chr11-76366141-76367003
4.48219	2.18937	0.397441	5.50867			chr11-76492526-76493572
1.80231	0.0104729	0.390889	0.0267925			chr11-76511898-76512705
1.48285	0.0258117	0.362615	0.0711822			chr11-76553825-76554676
1.7815	1.09732	0.313924	3.4955			chr11-76582318-76583132
2.04813	1.7827	0.311416	5.72449			chr11-76592380-76593186
4.63212	1.32345	0.360083	3.6754			chr11-76659666-76660523
3.61184	1.43442	0.345983	4.14593			chr11-76677586-76678500
2.46065	1.6293	0.331269	4.91836			chr11-76687754-76688544
1.95298	1.40798	0.316959	4.44215			chr11-76729674-76730515
6.47282	1.08989	0.397994	2.73845			chr11-76736788-76738334
1.65684	0.145577	0.388827	0.374401			chr11-76740565-76741473
2.29607	0.12227	0.389038	0.314288			chr11-76747819-76748588
1.98674	1.24879	0.31889	3.91605			chr11-76750497-76751406
1.49698	0.114516	0.375314	0.30512			chr11-76832186-76833063
2.50181	0.876601	0.351662	2.49273			chr11-76857675-76858957
2.5814	1.44843	0.32784	4.41811			chr11-76864790-76865401
2.22091	2.095	0.309264	6.77416			chr11-76869769-76870677
4.43704	2.86207	0.34348	8.33258			chr11-76871759-76872645
3.46952	1.77746	0.335493	5.29806			chr11-76875717-76876636
1.5057	0.101107	0.361154	0.279956			chr11-76883748-76884608
1.97111	2.01118	0.304889	6.59644			chr11-76923499-76924397
2.26329	1.1147	0.333683	3.34059			chr11-76946112-76946867
1.50837	0.00877618	0.3524	0.024904			chr11-77019980-77020821
3.1647	1.98155	0.336578	5.88734			chr11-77034365-77035154
2.53002	1.7677	0.329378	5.36678			chr11-77064519-77065141
4.78674	0.360422	0.391837	0.919827			chr11-77069429-77070309
2.17542	1.03139	0.32754	3.14889			chr11-77107998-77108622
3.45344	1.5529	0.362	4.28978			chr11-77117211-77118563
2.56545	1.03555	0.340668	3.03975			chr11-77132656-77133557
3.41618	2.02273	0.344165	5.87719			chr11-77161379-77162510
1.89187	1.83096	0.305564	5.99207			chr11-77164977-77165542
2.84308	1.27183	0.339249	3.74897			chr11-77170103-77170848
1.95618	0.0355684	0.386117	0.0921183			chr11-77174763-77175372
3.51136	2.03698	0.342229	5.9521			chr11-77187228-77188082
3.34274	2.01157	0.340445	5.90866			chr11-77210958-77211848
1.69831	0.0502821	0.388385	0.129465			chr11-77247141-77248015
1.7081	0.189028	0.377258	0.501057			chr11-77278715-77279592
2.27626	0.209321	0.395355	0.529449			chr11-77280506-77281388
2.70494	0.939542	0.365451	2.57091			chr11-77352731-77353702
1.45847	0.0427112	0.359776	0.118716			chr11-77379804-77380520
1.45459	0.055148	0.363379	0.151764			chr11-77385936-77386849
2.50584	1.3514	0.329193	4.10519			chr11-77413397-77414365
1.46606	0.128558	0.364816	0.352391			chr11-77433446-77434323
1.59848	0.00698192	0.372919	0.0187224			chr11-77436189-77436985
1.4465	0.142246	0.371161	0.383245			chr11-77441144-77441925
1.53196	0.252574	0.369404	0.683736			chr11-77450333-77451205
4.74346	2.9875	0.351162	8.50747			chr11-77462142-77463097
3.0535	1.97103	0.334406	5.89413			chr11-77470260-77470968
1.44267	0.0978075	0.37235	0.262676			chr11-77501356-77502060
2.04224	1.59786	0.31302	5.10464			chr11-77539513-77540339
2.06317	1.61555	0.311411	5.18783			chr11-77599375-77600208
2.32336	2.18139	0.307471	7.0946			chr11-77862876-77863722
5.17287	3.59526	0.339511	10.5895			chr11-77966169-77967028
4.37044	1.58171	0.349211	4.52939			chr11-78028454-78029154
3.19397	2.04426	0.343505	5.95119			chr11-78049882-78050661
3.19205	1.22147	0.346727	3.52287			chr11-78082964-78083812
4.41926	1.78907	0.36815	4.85963			chr11-78146300-78147279
1.73437	0.134928	0.379184	0.355837			chr11-78229929-78230826
2.26339	1.24228	0.326252	3.80774			chr11-78234828-78235695
2.59986	2.4314	0.319408	7.61219			chr11-78265768-78266572
2.19676	1.28519	0.317442	4.04858			chr11-78266583-78267538
2.50933	1.88964	0.3247	5.81964			chr11-78272569-78273494
4.72382	1.89159	0.355177	5.32576			chr11-78275713-78276675
1.79982	0.187794	0.378282	0.49644			chr11-78291879-78292777
2.11477	1.8385	0.306978	5.98901			chr11-78299296-78299871
6.26812	1.6737	0.361457	4.63041			chr11-78311786-78312706
1.50593	0.16005	0.375735	0.425965			chr11-78336858-78337602
6.77551	2.01626	0.403361	4.99865			chr11-78337801-78338755
1.52319	0.145084	0.378638	0.383173			chr11-78362854-78363718
2.09552	0.200782	0.393138	0.510718			chr11-78378765-78379676
1.50394	0.168511	0.375458	0.448815			chr11-78381214-78382018
2.21328	1.03722	0.331678	3.12719			chr11-78383416-78384051
1.87909	1.30031	0.307919	4.22292			chr11-78387824-78388728
1.58799	0.183808	0.383648	0.479105			chr11-78390540-78391462
1.76314	0.107478	0.39101	0.274872			chr11-78392665-78393527
1.41113	0.147292	0.36199	0.406894			chr11-78397328-78398152
4.7693	1.7505	0.383672	4.5625			chr11-78412878-78414814
2.14561	0.977845	0.33024	2.96101			chr11-78429856-78430646
1.99235	1.86181	0.301768	6.16968			chr11-78467178-78467873
4.15736	3.32362	0.348883	9.52647			chr11-78469597-78470500
1.559	0.118606	0.379598	0.312451			chr11-78496919-78497751
1.30266	0.124469	0.351702	0.353904			chr11-78497939-78498413
1.47998	0.111176	0.375627	0.295974			chr11-78532970-78533834
1.46867	0.0809062	0.362254	0.223341			chr11-78539388-78540130
5.67523	2.7772	0.39171	7.08994			chr11-78561768-78562861
2.3252	1.28895	0.325627	3.95838			chr11-78569968-78570833
3.18871	1.3205	0.358703	3.68131			chr11-78576450-78577272
2.49969	1.28419	0.330093	3.89038			chr11-78703032-78703904
3.21926	1.28164	0.343631	3.72971			chr11-78714245-78715042
2.76693	1.38527	0.333851	4.14937			chr11-78722482-78723075
2.46542	1.58239	0.315096	5.02194			chr11-78732912-78733843
2.88556	2.27856	0.326056	6.98824			chr11-78770593-78771538
5.7863	2.91128	0.380572	7.64973			chr11-78787379-78788284
7.54075	2.00562	0.415668	4.82507			chr11-78794051-78795332
1.87412	0.130173	0.378528	0.343893			chr11-78797125-78797795
1.50018	0.128078	0.372758	0.343596			chr11-78806041-78806905
1.48796	0.0396268	0.37145	0.106682			chr11-78815593-78816490
7.45366	3.68433	0.368214	10.006			chr11-78828555-78829519
1.41476	0.0828525	0.355499	0.23306			chr11-78833131-78833972
1.99953	1.63478	0.314866	5.19198			chr11-78834552-78835355
1.81238	1.59154	0.301183	5.2843			chr11-78835577-78836383
1.51992	0.193009	0.374167	0.515837			chr11-78846564-78847160
2.34813	1.31632	0.314062	4.19128			chr11-78853446-78854615
1.9208	0.0894231	0.390906	0.228758			chr11-78856137-78856902
1.72046	1.41275	0.300364	4.70346			chr11-78911786-78912440
3.67582	1.8346	0.34139	5.37392			chr11-78913286-78914232
2.83204	1.411	0.333722	4.22806			chr11-78914454-78915360
1.48425	0.00457263	0.364634	0.0125403			chr11-78922974-78923845
3.51718	1.88481	0.342323	5.50593			chr11-78927364-78928462
2.3261	1.36722	0.323165	4.23072			chr11-78978840-78979650
2.07262	1.76131	0.30962	5.6886			chr11-79053581-79054408
2.94489	2.54525	0.324358	7.84704			chr11-79070762-79071632
2.56656	1.98005	0.324315	6.10533			chr11-79076242-79077027
2.13194	1.16161	0.322202	3.60523			chr11-79129083-79130011
2.30473	1.24498	0.322481	3.86065			chr11-79167446-79168274
2.17619	0.902318	0.341489	2.6423			chr11-79199745-79200656
4.48633	2.84695	0.360978	7.88677			chr11-79215108-79216016
2.84622	2.06488	0.326946	6.31566			chr11-79254591-79255510
3.56217	3.25435	0.326715	9.96083			chr11-79280062-79281025
1.90765	1.79055	0.297505	6.01855			chr11-79296154-79296924
3.80014	0.0895993	0.392062	0.228534			chr11-79316358-79317332
2.77183	2.28542	0.324559	7.0416			chr11-79346955-79347842
2.54132	1.4632	0.324769	4.50535			chr11-79378103-79378930
3.00926	1.9577	0.336478	5.81822			chr11-79382616-79383516
1.79801	1.26618	0.309935	4.08531			chr11-79387260-79388145
5.26598	1.33142	0.365377	3.64397			chr11-79421611-79422487
2.72658	1.09477	0.347229	3.15289			chr11-79428152-79429088
1.40214	0.190281	0.36936	0.515165			chr11-79448755-79449654
1.36109	0.0835766	0.351287	0.237916			chr11-79454592-79455480
1.88593	0.177098	0.383175	0.462186			chr11-79482506-79483368
3.22707	2.19106	0.338749	6.46809			chr11-79499554-79500375
2.36955	1.15239	0.331338	3.478			chr11-79506293-79507234
1.95746	1.58701	0.310958	5.1036			chr11-79564107-79565039
1.50951	0.134116	0.37805	0.354757			chr11-79569836-79570739
2.43191	1.77626	0.32287	5.50147			chr11-79642868-79643632
1.98436	1.79607	0.306743	5.85529			chr11-79644947-79645813
2.60153	1.70404	0.329133	5.17736			chr11-79708122-79709059
4.85464	3.88289	0.339374	11.4413			chr11-79893433-79894645
2.49398	1.98079	0.31464	6.29543			chr11-80123936-80124894
2.09652	1.26062	0.318921	3.95278			chr11-80258395-80259153
2.51201	2.08748	0.311514	6.70108			chr11-80346424-80347352
4.36775	3.33921	0.335797	9.94413			chr11-80368456-80369440
2.27645	2.27784	0.309107	7.36909			chr11-80370196-80371139
2.12535	2.34817	0.298682	7.8618			chr11-80457657-80458486
1.85829	1.59677	0.305794	5.22171			chr11-80531212-80532139
2.1805	2.15532	0.302564	7.12353			chr11-80576666-80577586
3.66913	2.32443	0.362546	6.41142			chr11-80592155-80593288
2.64584	2.39328	0.318533	7.51343			chr11-80607856-80608691
1.85244	0.0949232	0.390847	0.242866			chr11-80715526-80716439
1.74575	1.53901	0.305792	5.03286			chr11-80774953-80775904
3.34532	1.17847	0.357991	3.2919			chr11-80797535-80798739
1.56116	0.047492	0.363067	0.130808			chr11-80969893-80970738
2.01462	1.75806	0.306395	5.7379			chr11-81112371-81113207
1.73717	1.36431	0.304129	4.48597			chr11-81371811-81372597
1.35127	0.0783958	0.354784	0.220967			chr11-81377518-81378156
2.01576	1.70609	0.311569	5.47578			chr11-81468193-81469135
5.56231	2.4538	0.384792	6.37694			chr11-81469818-81471238
2.34671	0.884351	0.348295	2.53909			chr11-81544441-81545423
2.85637	2.94059	0.310567	9.46844			chr11-81592930-81593847
2.16696	2.35852	0.306018	7.70712			chr11-81600849-81601647
2.41475	2.05289	0.31245	6.57031			chr11-81606537-81607344
1.9424	2.04971	0.299885	6.83498			chr11-81607673-81608405
2.75083	1.61092	0.340685	4.72848			chr11-81951358-81952370
2.50389	1.37937	0.325795	4.23385			chr11-82000293-82001172
2.66681	0.0737826	0.375469	0.196508			chr11-82257600-82258241
2.10056	2.19529	0.302243	7.26335			chr11-82304809-82305745
1.8112	1.80335	0.298317	6.04508			chr11-82306091-82306891
2.47556	1.99699	0.322795	6.18658			chr11-82409580-82410495
1.66107	0.219871	0.37484	0.586573			chr11-82498261-82499156
1.55807	0.0624386	0.376022	0.166051			chr11-82525508-82526372
2.95275	2.3354	0.330632	7.06345			chr11-82680968-82681794
1.86485	1.3088	0.307537	4.25575			chr11-82687570-82688153
2.59227	1.34561	0.331045	4.06474			chr11-82705517-82706415
1.88934	1.2494	0.310579	4.02282			chr11-82707084-82707453
1.61102	0.0021209	0.370305	0.00572745			chr11-82716564-82717209
7.19727	2.4018	0.386345	6.21672			chr11-82721422-82722256
3.68302	3.02846	0.343551	8.81515			chr11-82779742-82780882
4.47607	2.07821	0.362607	5.73129			chr11-82862089-82863026
3.66839	2.90666	0.33597	8.65154			chr11-82910240-82911097
1.92574	1.90001	0.304945	6.23066			chr11-82925642-82926405
2.36435	2.27215	0.30843	7.36683			chr11-82947008-82947777
2.17805	1.42637	0.316807	4.50234			chr11-82965528-82966325
1.61972	0.016594	0.377196	0.043993			chr11-82976516-82977386
4.3273	2.43088	0.35647	6.8193			chr11-83001778-83002689
2.34975	1.39015	0.325516	4.27061			chr11-83025989-83026600
1.71387	0.0869285	0.386663	0.224817			chr11-83116962-83117830
1.97622	1.65268	0.306421	5.39351			chr11-83165845-83166707
2.00027	1.67988	0.309632	5.42542			chr11-83189844-83190426
1.38009	0.060493	0.35199	0.17186			chr11-83301875-83302705
2.12316	1.28709	0.321676	4.00121			chr11-83317769-83318701
1.87508	1.80057	0.299997	6.00195			chr11-83320499-83321310
2.57978	1.53467	0.315136	4.86989			chr11-83381734-83383311
1.89611	1.64497	0.298589	5.50915			chr11-83383417-83383940
1.87606	1.21532	0.315726	3.8493			chr11-83392593-83393444
2.01497	1.44282	0.309782	4.65754			chr11-83403952-83404867
3.01252	1.5547	0.334507	4.64773			chr11-83406813-83407681
2.87062	1.54487	0.332152	4.6511			chr11-83408573-83409320
2.12919	1.25923	0.320724	3.92619			chr11-83456837-83457174
1.76473	0.105239	0.375874	0.279983			chr11-83477532-83478441
3.04898	2.37362	0.333131	7.12519			chr11-83479963-83480879
4.16995	3.19503	0.334988	9.53777			chr11-83492356-83493246
2.62454	2.52792	0.312888	8.07932			chr11-83496926-83497732
4.58621	3.7227	0.337735	11.0226			chr11-83499639-83500658
3.34078	2.8596	0.323908	8.82845			chr11-83508565-83509360
2.36576	2.0857	0.309926	6.72967			chr11-83556174-83557109
2.58127	2.36106	0.315206	7.49052			chr11-83569349-83570237
2.88904	2.61054	0.316841	8.23929			chr11-83630142-83631045
5.51069	1.23759	0.384211	3.22113			chr11-83655692-83656673
1.74235	1.54514	0.298142	5.18256			chr11-83663855-83664606
3.7152	3.09336	0.328423	9.41881			chr11-83667600-83668478
1.90671	1.71717	0.301849	5.68883			chr11-83706042-83706937
1.74872	1.77665	0.294589	6.03095			chr11-83735563-83736210
2.48657	2.3586	0.313202	7.5306			chr11-83740211-83740882
2.24293	1.95632	0.31491	6.21231			chr11-83760351-83761190
3.93755	3.37037	0.329071	10.2421			chr11-83762353-83763217
2.2001	2.1444	0.307924	6.96407			chr11-83791011-83791713
5.51389	3.75158	0.345513	10.858			chr11-83796442-83797157
2.54913	1.69779	0.319017	5.32194			chr11-83820778-83821517
3.05677	1.55672	0.334273	4.65702			chr11-83826653-83827330
2.17531	2.05005	0.304188	6.73942			chr11-83851514-83852344
2.03258	1.91314	0.301434	6.34678			chr11-83859725-83860594
2.79077	2.64604	0.317103	8.34441			chr11-83862680-83863497
1.78149	1.49162	0.301442	4.94827			chr11-83877770-83878643
2.05802	2.15185	0.300832	7.15301			chr11-83881201-83882046
1.90896	1.70673	0.30193	5.65274			chr11-83883676-83884589
1.63081	1.57566	0.294028	5.35886			chr11-83890383-83891240
2.05908	1.95577	0.30326	6.44915			chr11-83891488-83892278
2.93454	2.2565	0.322998	6.98613			chr11-83896783-83897655
2.66973	2.38416	0.318542	7.48461			chr11-83908603-83909370
2.28191	1.6457	0.320224	5.13923			chr11-83913753-83914598
3.70828	3.32901	0.322262	10.3302			chr11-83930025-83930875
2.41089	2.38642	0.311365	7.66439			chr11-83950040-83950851
3.27156	2.28735	0.333354	6.86161			chr11-83953124-83953988
3.49478	2.91089	0.326312	8.92055			chr11-83965682-83966553
2.59381	2.51327	0.30695	8.18787			chr11-84009637-84010518
5.31559	3.54978	0.352395	10.0733			chr11-84015356-84016261
2.12387	2.13657	0.306898	6.96183			chr11-84030634-84031314
4.54795	3.74022	0.333229	11.2242			chr11-84061704-84062725
1.95485	1.34376	0.310503	4.32768			chr11-84066433-84066834
2.17274	1.49096	0.314434	4.74174			chr11-84066922-84067349
2.17626	1.96262	0.304967	6.4355			chr11-84076118-84077012
2.17703	2.1581	0.303173	7.11837			chr11-84079190-84080050
1.53079	1.55115	0.291282	5.32524			chr11-84098823-84099189
2.66415	2.21179	0.315089	7.01957			chr11-84100947-84101857
2.17527	2.04792	0.304311	6.72971			chr11-84114448-84115279
3.08826	1.66091	0.331939	5.00365			chr11-84121661-84122468
3.58405	1.84283	0.33427	5.513			chr11-84124835-84125775
3.51875	2.52042	0.325575	7.74144			chr11-84136598-84137446
1.663	0.0940636	0.351972	0.267247			chr11-84145461-84146365
1.94649	2.23029	0.301696	7.39253			chr11-84155317-84155892
3.94958	3.07654	0.328212	9.37363			chr11-84162548-84163622
3.38273	2.95987	0.324172	9.13055			chr11-84165548-84166489
2.18942	1.60093	0.311557	5.13848			chr11-84169577-84170143
2.29892	2.12473	0.307753	6.90402			chr11-84217866-84218772
2.45583	1.82362	0.314233	5.80339			chr11-84250182-84250829
2.40845	2.5254	0.310891	8.12312			chr11-84251501-84252436
7.61361	4.59443	0.354056	12.9766			chr11-84261524-84262416
3.50235	2.57565	0.326153	7.89706			chr11-84270105-84270990
2.76441	2.97025	0.309232	9.60526			chr11-84276369-84277314
1.77368	1.45946	0.301516	4.84042			chr11-84310223-84311113
1.7204	1.39122	0.299523	4.64479			chr11-84312949-84313474
2.05423	1.94323	0.303386	6.40512			chr11-84333701-84334405
3.08976	1.05334	0.343826	3.06358			chr11-84548954-84549895
2.31402	1.30064	0.333717	3.89744			chr11-84577649-84578565
2.49989	1.60985	0.326959	4.92372			chr11-84802263-84803177
2.0158	2.00006	0.30667	6.52186			chr11-84855974-84856764
2.21249	2.35695	0.306623	7.6868			chr11-84857620-84858534
2.16753	0.993812	0.328448	3.02578			chr11-85095689-85096636
3.07435	0.516992	0.364556	1.41814			chr11-85096784-85097693
1.93865	1.92077	0.30483	6.30113			chr11-85129859-85130649
1.8179	1.95056	0.298442	6.5358			chr11-85135158-85136023
3.30841	2.31679	0.34262	6.76197			chr11-85262912-85263762
1.33601	0.20184	0.365882	0.551655			chr11-85318412-85319240
1.95243	2.15588	0.301802	7.14337			chr11-85487831-85488671
3.42607	1.33863	0.346438	3.86399			chr11-85630458-85631373
4.07914	3.11131	0.335571	9.27171			chr11-85695136-85695935
3.75595	1.73184	0.345604	5.01106			chr11-85766306-85767241
3.42764	1.95127	0.328084	5.94748			chr11-85769576-85770435
1.67292	0.0487817	0.380114	0.128334			chr11-85771089-85771959
1.60088	0.105938	0.374446	0.28292			chr11-85774296-85775141
6.47028	3.65189	0.371356	9.83392			chr11-85779789-85780908
2.80862	2.67588	0.317847	8.41876			chr11-85793797-85794685
4.14113	1.81693	0.341605	5.31879			chr11-85800269-85801151
6.88516	3.30575	0.356731	9.26679			chr11-85806584-85807486
3.01019	2.54974	0.322031	7.9177			chr11-85817439-85818276
2.11311	1.10657	0.324767	3.40727			chr11-85861588-85862413
2.2054	1.13154	0.327246	3.45777			chr11-85932068-85932989
1.89269	1.53799	0.303274	5.07128			chr11-85950601-85951359
2.93966	2.48723	0.320559	7.75904			chr11-85955358-85955935
1.84318	1.53649	0.303967	5.05478			chr11-85993101-85993909
1.65935	1.40846	0.297271	4.73797			chr11-86012826-86013530
1.78194	1.9436	0.296011	6.56598			chr11-86015791-86016466
1.90473	1.91316	0.29793	6.42149			chr11-86016605-86017349
2.80961	2.43251	0.318216	7.64422			chr11-86032776-86033664
1.77917	1.38922	0.30989	4.48296			chr11-86036944-86037569
2.1765	1.56785	0.318263	4.92629			chr11-86060906-86061739
1.6487	1.41941	0.300327	4.7262			chr11-86077686-86078167
2.35918	1.55783	0.312184	4.99009			chr11-86107831-86108743
1.33575	0.129202	0.356817	0.362095			chr11-86136023-86136646
1.75092	0.214091	0.379151	0.564659			chr11-86138631-86139461
4.88954	1.70825	0.367743	4.64524			chr11-86141420-86142311
8.62439	4.05379	0.366877	11.0495			chr11-86144644-86145588
2.19588	1.33285	0.318911	4.17939			chr11-86164634-86165429
1.40291	0.200612	0.352903	0.568463			chr11-86171399-86172229
4.1333	2.7765	0.346514	8.01266			chr11-86172596-86173663
1.75336	0.113508	0.377191	0.300929			chr11-86177036-86177936
6.61709	1.55719	0.383248	4.06313			chr11-86179157-86180978
3.46816	2.07156	0.339658	6.09896			chr11-86194717-86195493
5.05437	2.96495	0.348836	8.49955			chr11-86196231-86197282
5.49025	2.04376	0.385805	5.2974			chr11-86199727-86200633
4.91593	3.20987	0.357865	8.96951			chr11-86200902-86201793
1.57246	0.0428846	0.380608	0.112674			chr11-86230723-86231449
2.58703	1.25425	0.333935	3.75598			chr11-86284812-86285502
2.99033	2.68029	0.324313	8.26452			chr11-86341120-86342123
1.75285	0.0946049	0.378545	0.249918			chr11-86416252-86417174
3.22722	2.37426	0.341312	6.95627			chr11-86422202-86423627
2.42044	1.89743	0.322294	5.88726			chr11-86471836-86472608
2.92605	1.34201	0.337722	3.97372			chr11-86472894-86473615
3.09056	1.47123	0.33218	4.42901			chr11-86495234-86496293
1.97664	1.90314	0.30764	6.18626			chr11-86502560-86503275
3.59216	2.40968	0.345802	6.96839			chr11-86506729-86507707
1.90213	1.73956	0.305277	5.69829			chr11-86556248-86557159
2.48228	1.72948	0.32753	5.28037			chr11-86568521-86569389
3.97858	1.21657	0.389905	3.12017			chr11-86569878-86570872
2.40545	1.52409	0.328935	4.6334			chr11-86590338-86591191
2.37406	1.52851	0.326406	4.68285			chr11-86633613-86634421
2.35217	1.76053	0.324339	5.42806			chr11-86643679-86644552
2.40233	2.07568	0.31566	6.57569			chr11-86650517-86651367
2.9632	1.42605	0.337066	4.23078			chr11-86742127-86742901
1.72428	0.517804	0.342144	1.51341			chr11-86743158-86744062
2.3565	1.33356	0.311108	4.28648			chr11-86753161-86754052
2.24313	1.60198	0.312678	5.12341			chr11-86758887-86759803
1.74123	1.69472	0.297192	5.70245			chr11-86817398-86818153
2.13077	1.72372	0.313112	5.50513			chr11-86868048-86868784
3.27148	1.97199	0.332958	5.92265			chr11-86956005-86956378
2.04393	1.35663	0.311725	4.35199			chr11-86980808-86981744
1.58038	0.0045699	0.373071	0.0122494			chr11-87019527-87020459
1.43114	0.137361	0.365866	0.375441			chr11-87030277-87031292
1.93772	1.32593	0.313712	4.2266			chr11-87040062-87040843
3.16957	2.94398	0.317748	9.26513			chr11-87095566-87096478
2.69653	2.61671	0.315273	8.29981			chr11-87155232-87156059
2.02181	2.21764	0.302647	7.32747			chr11-87189213-87190074
1.99356	2.11523	0.302204	6.99936			chr11-87190939-87191714
1.60872	1.76081	0.292939	6.01085			chr11-87191838-87192334
3.10372	1.90874	0.338051	5.64631			chr11-87254742-87255620
6.77512	4.39641	0.344904	12.7468			chr11-87264926-87265864
3.73198	2.86549	0.342578	8.36448			chr11-87289126-87290004
3.31034	2.63311	0.318445	8.26866			chr11-87304029-87304983
6.71181	2.86886	0.366079	7.83671			chr11-87359635-87360643
3.76036	3.02402	0.334566	9.03864			chr11-87377263-87378238
2.52292	2.27637	0.316922	7.18275			chr11-87383274-87384084
1.69295	0.223044	0.375619	0.593803			chr11-87397063-87397997
2.38955	1.58992	0.318187	4.99682			chr11-87419115-87419997
2.57844	1.69948	0.318046	5.34351			chr11-87463655-87464590
2.04969	1.77022	0.309055	5.72784			chr11-87542735-87543648
3.39413	2.37407	0.337534	7.03358			chr11-87744491-87745402
3.57964	3.08441	0.324744	9.49796			chr11-87776920-87777717
1.70679	1.31923	0.298569	4.41852			chr11-88215287-88216199
1.93368	1.85991	0.306018	6.07778			chr11-88308344-88309226
2.14111	1.53984	0.31194	4.93634			chr11-88330923-88331794
2.62886	0.524189	0.376829	1.39105			chr11-88348428-88349454
1.48446	0.118394	0.377278	0.31381			chr11-88354691-88355431
1.52685	0.171741	0.376179	0.45654			chr11-88355616-88356474
1.41262	0.111069	0.367437	0.302281			chr11-88359266-88360158
1.73368	0.140611	0.384794	0.365419			chr11-88398207-88399118
2.58014	1.96335	0.327984	5.98611			chr11-88411469-88412456
2.14496	0.198706	0.395833	0.501995			chr11-88420108-88420919
2.04967	1.66353	0.315987	5.26455			chr11-88426960-88427877
6.0938	2.77205	0.384738	7.20504			chr11-88432266-88433113
5.62124	2.40817	0.371413	6.48381			chr11-88433734-88434622
2.75841	1.2455	0.352887	3.52946			chr11-88434970-88436030
1.37686	0.189164	0.371298	0.509465			chr11-88447063-88447844
1.6392	0.809894	0.313503	2.58337			chr11-88447988-88448849
1.43197	0.0338793	0.367598	0.092164			chr11-88451103-88452022
2.05596	1.31306	0.313298	4.1911			chr11-88542512-88543451
3.6588	2.74307	0.346248	7.92228			chr11-88548940-88549929
1.71527	1.64433	0.297512	5.52694			chr11-88753711-88754610
4.0383	2.33338	0.358231	6.51363			chr11-88835612-88836452
1.52695	0.0701248	0.369556	0.189754			chr11-89003028-89003832
1.59826	1.70118	0.292309	5.8198			chr11-89103578-89104021
2.22339	2.35962	0.307225	7.68041			chr11-89269776-89270642
3.94921	2.86233	0.328691	8.70828			chr11-89274410-89275230
2.42623	2.61422	0.306616	8.52605			chr11-89321665-89322594
2.17389	2.22671	0.30943	7.19616			chr11-89323335-89324199
1.93207	1.97801	0.30194	6.55099			chr11-89331768-89332397
1.85901	1.85129	0.299272	6.18597			chr11-89439868-89440664
2.70961	0.312125	0.371441	0.840309			chr11-89476897-89477798
3.08914	1.68631	0.330617	5.10049			chr11-89492866-89493582
1.81767	1.53445	0.303023	5.06382			chr11-89493633-89494148
1.86999	1.75323	0.30449	5.75791			chr11-89495731-89496255
2.34691	1.65752	0.315489	5.25382			chr11-89611314-89612099
1.96941	1.74125	0.307588	5.66098			chr11-89630811-89631576
2.31823	1.58343	0.306227	5.17077			chr11-89636977-89637872
3.02396	2.56593	0.31865	8.0525			chr11-89637943-89638851
2.98216	2.69553	0.318605	8.46041			chr11-89658046-89658905
3.22615	1.87616	0.327175	5.73444			chr11-89662434-89663242
3.35911	3.29566	0.318447	10.3492			chr11-89668034-89668837
1.81664	1.58795	0.300761	5.27977			chr11-89675993-89676619
1.63024	1.46525	0.29861	4.9069			chr11-89679549-89680226
1.89389	1.70548	0.304491	5.60109			chr11-89681369-89682206
1.8366	1.69265	0.301667	5.61097			chr11-89725250-89726213
1.44165	0.119369	0.349998	0.341056			chr11-90098109-90098983
3.16424	0.688712	0.357061	1.92884			chr11-90423063-90423915
1.59911	0.0157773	0.376868	0.0418642			chr11-90446051-90446933
1.595	0.0875789	0.379621	0.230701			chr11-90447483-90448154
1.44408	0.0543166	0.364275	0.149109			chr11-90458205-90459025
2.90854	2.16023	0.325104	6.64475			chr11-90459098-90460154
1.59475	1.3101	0.296595	4.41713			chr11-90488809-90489483
1.99768	0.587661	0.346124	1.69783			chr11-90737064-90738201
2.55083	1.92124	0.325196	5.90795			chr11-90928448-90929326
2.38098	1.43364	0.316382	4.53136			chr11-91247989-91248894
2.21043	1.52331	0.311212	4.89475			chr11-91335794-91336581
1.78524	1.54486	0.301222	5.12865			chr11-91437218-91438109
1.68832	1.39033	0.298934	4.65097			chr11-91675462-91676065
2.74509	1.59391	0.327817	4.86219			chr11-91792680-91793560
2.40825	2.22087	0.311832	7.122			chr11-91843585-91844753
7.27406	4.49602	0.359024	12.5229			chr11-91851801-91852835
2.65979	0.358982	0.386462	0.928893			chr11-91860385-91861587
1.95312	1.48492	0.308364	4.81546			chr11-91970035-91970931
4.23353	0.747362	0.383899	1.94677			chr11-91972371-91973471
1.85919	1.6495	0.307927	5.35679			chr11-91980384-91981162
1.75468	1.60216	0.296477	5.40399			chr11-92112101-92112594
2.36941	1.84255	0.319086	5.77445			chr11-92160956-92161900
1.71602	1.23492	0.300592	4.1083			chr11-92463838-92464278
1.55789	0.00287744	0.366342	0.00785452			chr11-92506722-92507598
1.8318	0.5694	0.331174	1.71934			chr11-92510122-92511151
1.77081	1.41599	0.303027	4.67283			chr11-92534917-92535802
3.45433	1.34972	0.365313	3.69468			chr11-92553691-92555241
2.54412	1.84608	0.327549	5.63604			chr11-92600915-92601890
2.94575	2.18689	0.323934	6.75103			chr11-92617697-92618669
2.94206	1.11707	0.360112	3.102			chr11-92643529-92645122
5.6831	1.87218	0.385595	4.85531			chr11-92662365-92663536
2.24242	1.9712	0.315229	6.25324			chr11-92722135-92723032
2.04925	1.17081	0.312451	3.74719			chr11-92727280-92728502
1.99852	1.71968	0.305834	5.62293			chr11-92743215-92744105
2.42251	1.81384	0.324077	5.59695			chr11-92816237-92817040
2.95526	0.108638	0.381728	0.284596			chr11-92826769-92827621
3.01466	2.46416	0.318819	7.72903			chr11-92864257-92865876
3.60269	2.619	0.335428	7.80793			chr11-92879962-92880953
2.99993	2.51813	0.325751	7.73022			chr11-92900840-92901718
1.72345	1.32954	0.299394	4.44076			chr11-92910107-92910592
3.06769	2.369	0.32889	7.20303			chr11-92916987-92917574
1.98786	1.50986	0.305631	4.94013			chr11-92919005-92919876
2.19671	1.57237	0.317052	4.95934			chr11-92925135-92925952
1.93691	1.47769	0.307898	4.7993			chr11-92929351-92930195
3.48973	2.5703	0.335249	7.66683			chr11-92933113-92934008
2.14661	1.62067	0.308959	5.24557			chr11-92935773-92936631
2.44077	1.13383	0.311436	3.64065			chr11-92937611-92938825
3.67243	2.57714	0.339407	7.59305			chr11-92957653-92958634
2.17903	1.72461	0.31776	5.42739			chr11-92961266-92962202
8.24336	3.30147	0.390661	8.45097			chr11-92981820-92982730
2.14217	1.42931	0.314252	4.54828			chr11-92984796-92985582
1.62179	1.58349	0.295037	5.36709			chr11-92987019-92987661
1.7508	1.66615	0.301075	5.53401			chr11-93021327-93022081
2.34224	1.74594	0.3211	5.43737			chr11-93083404-93084164
1.67875	1.25292	0.29933	4.18575			chr11-93109913-93110791
2.59241	0.818	0.372493	2.19602			chr11-93112425-93113369
1.66314	1.20396	0.298843	4.02874			chr11-93117795-93118394
2.1279	1.47007	0.310157	4.73976			chr11-93205372-93206139
1.70455	1.33458	0.301754	4.42275			chr11-93206826-93207713
2.28496	1.52095	0.314992	4.82853			chr11-93221397-93222265
1.70632	1.69603	0.298295	5.68576			chr11-93304236-93304838
4.33438	2.93406	0.335071	8.75653			chr11-93333294-93334324
2.35349	2.32171	0.312043	7.44035			chr11-93432071-93432910
2.43485	1.75611	0.313274	5.60567			chr11-93433597-93434498
3.2624	3.11595	0.321363	9.69602			chr11-93436892-93437768
1.82384	1.39742	0.30444	4.59014			chr11-93439209-93439651
2.17113	2.39405	0.307004	7.79809			chr11-93441092-93441712
1.79266	1.70484	0.299285	5.69637			chr11-93452259-93453152
2.25445	1.92277	0.312802	6.14692			chr11-93476194-93476922
14.2545	3.51278	0.448708	7.82865			chr11-93481384-93483215
6.29029	3.64179	0.352844	10.3212			chr11-93486977-93487482
3.485	2.5287	0.329791	7.66757			chr11-93492405-93492966
1.7424	0.140719	0.375504	0.374748			chr11-93497244-93498151
2.16692	1.86628	0.31249	5.9723			chr11-93501568-93502443
1.96593	0.105045	0.383661	0.273795			chr11-93523393-93524295
6.48851	2.88794	0.386739	7.46743			chr11-93524444-93525384
2.21838	1.42499	0.323733	4.40175			chr11-93530310-93530987
5.90159	2.9231	0.370511	7.88939			chr11-93534541-93535451
2.08243	1.24223	0.318303	3.90266			chr11-93657897-93658804
1.35277	0.0882293	0.356306	0.247623			chr11-93717914-93718795
2.91302	2.49028	0.323146	7.70635			chr11-93771987-93772845
3.59397	2.48737	0.340783	7.299			chr11-93830510-93831638
5.12712	2.38961	0.368042	6.49277			chr11-93845197-93846058
2.4149	1.90894	0.321179	5.94355			chr11-93868586-93869259
3.93649	2.47539	0.346158	7.15106			chr11-93905212-93906192
1.80956	1.40412	0.303803	4.62179			chr11-93951420-93952140
2.28037	1.40028	0.315928	4.43229			chr11-93952339-93953152
1.78984	1.69167	0.298862	5.66036			chr11-93955627-93956184
2.84132	1.44747	0.334649	4.32534			chr11-93957051-93958109
3.14603	2.50845	0.324979	7.71881			chr11-93966504-93967322
1.76632	1.31228	0.303291	4.3268			chr11-93971035-93971803
1.83228	1.48271	0.311609	4.75824			chr11-94086025-94086892
1.97458	1.54172	0.302099	5.10334			chr11-94091207-94092107
2.32518	1.7802	0.322232	5.52459			chr11-94136736-94137725
3.08167	1.43113	0.350805	4.07957			chr11-94144022-94144870
2.50488	1.82886	0.323836	5.64749			chr11-94150298-94151164
3.68976	1.28624	0.373917	3.43992			chr11-94152070-94153227
1.38892	0.125041	0.358506	0.348783			chr11-94153908-94154769
3.3068	2.58969	0.32716	7.91565			chr11-94162122-94163020
2.60192	2.03029	0.320036	6.34395			chr11-94196334-94197247
3.44531	2.63549	0.335531	7.85467			chr11-94248009-94248986
3.55379	1.86951	0.327794	5.70331			chr11-94304932-94305854
2.00055	1.65476	0.310252	5.3336			chr11-94311785-94312464
1.99129	1.75526	0.305825	5.73945			chr11-94331299-94332233
2.32763	1.8093	0.317027	5.70706			chr11-94370336-94371215
2.7645	1.98769	0.325569	6.10528			chr11-94398529-94399381
2.56085	1.63456	0.320435	5.10108			chr11-94403492-94404392
2.46919	2.1481	0.310738	6.91289			chr11-94516523-94517371
3.86033	2.41318	0.358895	6.72392			chr11-94550281-94551973
2.60555	1.42694	0.327504	4.35702			chr11-94581686-94582357
2.15031	1.63063	0.310273	5.25547			chr11-94621858-94622701
2.52835	1.17354	0.333655	3.51722			chr11-94665327-94666108
1.37832	0.0183449	0.356978	0.0513895			chr11-94708394-94709314
3.9856	2.47828	0.349056	7.09995			chr11-94735928-94736773
1.60927	1.62775	0.294614	5.52505			chr11-94746246-94746786
2.32979	1.58352	0.328269	4.82385			chr11-94766675-94767369
1.6574	0.00750291	0.367988	0.020389			chr11-94780130-94781031
1.53965	0.0314737	0.371432	0.084736			chr11-94810120-94810913
5.2105	1.78776	0.407735	4.38462			chr11-94849739-94850873
3.36861	1.31558	0.345688	3.80568			chr11-94872219-94873026
2.47905	1.21003	0.330932	3.65644			chr11-94881623-94882359
1.81176	1.49178	0.306663	4.86454			chr11-95016402-95017346
3.51704	2.07961	0.342131	6.0784			chr11-95059651-95060680
8.56212	3.35276	0.356889	9.39441			chr11-95084608-95085415
6.22303	2.59071	0.390032	6.64232			chr11-95095977-95098127
2.92249	1.10095	0.345252	3.18883			chr11-95103804-95104614
5.35747	3.14818	0.364357	8.64037			chr11-95141859-95142905
5.69637	3.45068	0.365763	9.43418			chr11-95143388-95144299
2.97399	1.93561	0.337634	5.73286			chr11-95222725-95223693
5.31824	2.32785	0.370135	6.28919			chr11-95257838-95258815
2.08781	1.13924	0.320489	3.55468			chr11-95285743-95286461
3.86223	1.38624	0.367436	3.77273			chr11-95291979-95293707
3.0906	0.886574	0.353465	2.50824			chr11-95297381-95298051
2.05925	0.143732	0.390216	0.368338			chr11-95306623-95307467
3.47885	1.9532	0.350101	5.57897			chr11-95332303-95333237
2.01719	1.45173	0.311978	4.6533			chr11-95342383-95343165
2.02149	0.305104	0.3541	0.861631			chr11-95344405-95345796
4.08321	1.87496	0.357233	5.24855			chr11-95377650-95379305
2.47806	1.56077	0.3223	4.84261			chr11-95386610-95387501
3.39384	1.78099	0.333512	5.3401			chr11-95452559-95453266
3.7372	2.07596	0.342903	6.05408			chr11-95461283-95462105
2.80229	1.19848	0.333595	3.59261			chr11-95465652-95466591
2.20464	2.04762	0.306821	6.67365			chr11-95483886-95484763
2.61515	1.69086	0.320366	5.27791			chr11-95488113-95488903
2.5094	2.43059	0.316459	7.6806			chr11-95542744-95543440
1.73312	0.103992	0.377598	0.275403			chr11-95554586-95555419
6.83492	3.82513	0.355149	10.7705			chr11-95569382-95570182
1.97596	1.86189	0.301075	6.18413			chr11-95575772-95576591
2.91598	0.59795	0.360247	1.65984			chr11-95606730-95607619
2.61252	2.50866	0.315107	7.96129			chr11-95613676-95614517
1.81244	1.91963	0.298474	6.43146			chr11-95616211-95617055
3.06786	2.93971	0.319435	9.20284			chr11-95618090-95619013
2.52265	1.55868	0.335965	4.6394			chr11-95625239-95626155
1.57141	0.138532	0.378579	0.365926			chr11-95650035-95650883
1.42239	0.125741	0.363809	0.345623			chr11-95659157-95659765
1.38913	0.0110159	0.364093	0.0302557			chr11-95688659-95689551
7.96434	4.15669	0.371255	11.1963			chr11-95698824-95699918
2.04208	1.34703	0.314053	4.28918			chr11-95731034-95731827
1.91325	2.11836	0.300105	7.05871			chr11-95777817-95778518
1.80791	1.56149	0.300643	5.19383			chr11-95832941-95833799
4.56067	3.27286	0.346443	9.44704			chr11-95850762-95851696
3.80287	3.38437	0.334736	10.1106			chr11-95888331-95889480
1.96109	1.78198	0.308768	5.77127			chr11-95895841-95896677
3.40827	2.08459	0.329705	6.3226			chr11-95918556-95920093
1.55996	1.48987	0.292575	5.09228			chr11-95929619-95930093
3.27639	1.67695	0.339086	4.94549			chr11-95992736-95993671
2.02101	1.2908	0.31533	4.09349			chr11-95998179-95999035
1.54371	0.021937	0.37332	0.0587619			chr11-96004270-96005126
6.28151	0.859833	0.404397	2.12621			chr11-96021517-96022681
4.89569	2.79791	0.358882	7.79619			chr11-96058134-96059108
2.75794	1.41151	0.343527	4.10888			chr11-96060705-96061572
4.01449	1.06758	0.392502	2.71994			chr11-96077435-96079067
2.12603	1.74783	0.312835	5.58706			chr11-96123559-96124228
2.99258	1.17216	0.343728	3.41013			chr11-96166913-96167624
1.46313	0.138311	0.370714	0.373094			chr11-96173460-96173884
1.41648	0.112123	0.365458	0.306803			chr11-96173969-96174346
1.59231	0.0698015	0.361969	0.192838			chr11-96184975-96185900
4.65428	2.39626	0.358951	6.67573			chr11-96201717-96202769
4.00356	1.48005	0.37287	3.96934			chr11-96216515-96217470
2.09394	1.35082	0.315894	4.27617			chr11-96247769-96248565
4.45765	2.65159	0.353759	7.49549			chr11-96279112-96280052
3.16488	2.46384	0.327092	7.53256			chr11-96281200-96282116
2.52267	1.36979	0.347913	3.93717			chr11-96294369-96295061
4.23544	2.81608	0.346495	8.12731			chr11-96330479-96331410
2.29448	1.94745	0.308447	6.31373			chr11-96487309-96488067
2.18703	1.67155	0.317506	5.26461			chr11-96646675-96647499
1.85347	1.83985	0.301153	6.10937			chr11-96797753-96798575
2.57041	2.34501	0.31442	7.4582			chr11-97073782-97074722
1.58429	1.28576	0.295202	4.35554			chr11-97077681-97078465
1.84348	1.61051	0.305483	5.27202			chr11-97397946-97398445
2.71431	2.41306	0.315842	7.64007			chr11-97454847-97456196
2.82763	2.1638	0.321911	6.72174			chr11-97683470-97685008
1.74157	1.8927	0.295915	6.39609			chr11-97725788-97726663
1.9044	0.00192058	0.391966	0.00489986			chr11-97748253-97749178
1.73617	1.33487	0.300992	4.43492			chr11-97821360-97822256
2.84999	2.06103	0.349097	5.90388			chr11-97894917-97895865
2.36038	1.57576	0.313949	5.01917			chr11-97963373-97964281
1.89035	2.17231	0.300571	7.22728			chr11-98035957-98036754
2.12178	2.36713	0.305984	7.73612			chr11-98037929-98038840
1.5558	1.35078	0.293721	4.59885			chr11-98085578-98086306
2.55655	0.557463	0.380798	1.46393			chr11-98295796-98296750
1.69274	1.53924	0.299886	5.13274			chr11-98530253-98531127
1.75711	1.68177	0.298319	5.63749			chr11-98858944-98859871
2.08202	1.76063	0.312628	5.6317			chr11-98867231-98868171
2.69513	1.81017	0.319315	5.66892			chr11-99385762-99386783
2.09758	1.37628	0.313734	4.38676			chr11-99387547-99388281
3.14181	1.04667	0.363966	2.87574			chr11-99406160-99408042
1.86866	1.67614	0.302953	5.53267			chr11-99488003-99488873
2.18734	1.91953	0.310644	6.17918			chr11-99583167-99584072
1.49047	0.015452	0.366515	0.0421593			chr11-99808530-99809449
1.92942	1.78153	0.306549	5.81157			chr11-99923452-99924360
1.82773	1.68763	0.302472	5.57946			chr11-99931827-99932650
1.8398	1.91313	0.29584	6.46677			chr11-100063212-100064474
2.53132	1.98682	0.320029	6.20826			chr11-100235500-100236323
1.81272	1.61691	0.299278	5.4027			chr11-100236669-100237287
1.67792	1.29253	0.299933	4.30941			chr11-100335002-100335769
1.62177	1.53558	0.29672	5.17517			chr11-100368866-100369677
1.95313	1.78315	0.301551	5.91326			chr11-100406948-100407823
1.65525	1.46999	0.2963	4.96113			chr11-100441980-100442699
2.90286	1.29942	0.337946	3.84507			chr11-100446415-100447366
1.90578	1.35836	0.307707	4.41444			chr11-100447949-100448725
2.20134	2.04182	0.304303	6.70983			chr11-100468598-100469542
2.33878	1.38483	0.319073	4.34018			chr11-100471056-100471921
2.11842	1.5524	0.314711	4.93277			chr11-100554003-100554917
4.50313	2.47321	0.357587	6.91637			chr11-100567355-100568247
2.07854	1.72266	0.31093	5.54035			chr11-100604149-100604595
1.92657	0.111484	0.394857	0.282339			chr11-100619185-100620055
2.20333	1.71835	0.315966	5.43839			chr11-100621303-100622180
3.07615	2.88958	0.321146	8.99773			chr11-100677019-100677973
3.89902	1.34061	0.371335	3.61025			chr11-100716658-100718287
2.99319	2.16357	0.335264	6.45334			chr11-100759051-100759857
4.29992	1.73206	0.364446	4.75258			chr11-100771667-100772740
2.13754	1.01701	0.330813	3.07428			chr11-100817876-100818748
1.4759	0.149452	0.374967	0.398573			chr11-100866098-100866921
1.98739	1.29301	0.314004	4.1178			chr11-100903973-100904897
1.94149	1.34077	0.32038	4.18496			chr11-100925190-100926025
3.04527	2.05694	0.339548	6.05788			chr11-100996605-100997669
2.54573	1.92717	0.326617	5.9004			chr11-101082866-101083774
1.71585	1.61972	0.296752	5.45816			chr11-101084181-101084966
1.6376	1.54959	0.298369	5.19353			chr11-101407209-101407664
1.53622	0.0435237	0.372749	0.116764			chr11-101500958-101501870
2.54488	0.219812	0.394195	0.557623			chr11-101503769-101505365
1.48126	0.197982	0.375892	0.526698			chr11-101508139-101509022
2.14752	1.51709	0.311778	4.86593			chr11-101533646-101534528
1.74849	0.271506	0.379731	0.714994			chr11-101553665-101554545
1.71483	1.43078	0.302173	4.73497			chr11-101563165-101564028
1.89671	1.78516	0.303863	5.87487			chr11-101584797-101585605
1.6989	1.5154	0.298537	5.07611			chr11-101591070-101591932
1.89058	1.35055	0.307451	4.39272			chr11-101616251-101617108
2.26506	2.0717	0.308066	6.72487			chr11-101618800-101619847
1.83982	1.27323	0.311647	4.0855			chr11-101624247-101625788
1.82151	1.88167	0.299143	6.29021			chr11-101660066-101661049
1.61135	0.0047379	0.373048	0.0127005			chr11-101745468-101746352
3.31906	2.123	0.342596	6.1968			chr11-101760157-101761453
1.70978	0.0280418	0.383698	0.0730831			chr11-101777232-101778120
1.81348	0.0507689	0.385644	0.131647			chr11-101817331-101818135
2.51975	1.86377	0.325837	5.71996			chr11-101852392-101853325
1.61665	1.28913	0.297731	4.32985			chr11-101865451-101866090
3.18918	2.23228	0.335438	6.6548			chr11-101911001-101912100
6.48038	2.87641	0.385725	7.45717			chr11-101917619-101918606
2.20396	1.28996	0.321032	4.01816			chr11-101921565-101922511
2.56046	2.58916	0.309306	8.37088			chr11-101966559-101967498
1.76424	1.31459	0.301009	4.36728			chr11-101968792-101969635
1.84523	2.0882	0.29884	6.9877			chr11-101970758-101971514
2.85505	2.36168	0.322106	7.33201			chr11-101997995-101998913
2.26589	2.08839	0.311283	6.70896			chr11-102057490-102058344
2.19785	2.08242	0.29966	6.94927			chr11-102069247-102070249
2.01224	1.55869	0.314156	4.96153			chr11-102077273-102078170
2.26074	1.64227	0.309657	5.30351			chr11-102091145-102092013
3.30908	2.47712	0.331807	7.46556			chr11-102100168-102101036
2.37583	1.177	0.326319	3.6069			chr11-102121158-102122020
2.18438	1.64722	0.311663	5.28526			chr11-102302256-102303100
2.07331	1.31995	0.313534	4.20992			chr11-102351953-102352768
1.75475	1.40723	0.302733	4.64841			chr11-102356244-102357001
1.65534	1.61734	0.293203	5.51611			chr11-102368262-102369053
5.68736	2.50778	0.406154	6.17446			chr11-102391600-102392575
2.22064	1.83309	0.308194	5.94786			chr11-102419649-102420569
12.7734	4.33027	0.378711	11.4342			chr11-102425265-102426178
1.43805	0.0303662	0.36648	0.082859			chr11-102446858-102447581
5.50739	3.48941	0.363753	9.59281			chr11-102466727-102467779
2.15408	1.8387	0.318611	5.77098			chr11-102468030-102468834
1.95807	2.14603	0.302018	7.10563			chr11-102520042-102520514
2.84323	2.64627	0.318228	8.31566			chr11-102524823-102525750
7.6855	4.02683	0.382182	10.5364			chr11-102530204-102531185
1.96395	2.14103	0.302338	7.08156			chr11-102538369-102538886
4.65662	2.43556	0.359955	6.7663			chr11-102544900-102545913
1.88124	1.68869	0.301005	5.61018			chr11-102552674-102553252
2.77563	0.0822496	0.409289	0.200957			chr11-102573650-102574567
1.94948	1.67723	0.304963	5.49979			chr11-102592719-102593586
4.03367	1.53921	0.347076	4.43479			chr11-102606012-102606762
3.21909	1.47831	0.339597	4.35315			chr11-102610775-102611615
1.79943	1.35279	0.304714	4.43954			chr11-102672678-102673567
2.27323	1.45433	0.314108	4.63004			chr11-102798165-102799087
1.74559	1.52073	0.304636	4.99195			chr11-102806461-102807265
1.94146	1.60021	0.308976	5.17907			chr11-102822873-102823758
2.61603	1.08609	0.356186	3.04922			chr11-102837367-102838684
2.17441	1.5376	0.321666	4.78012			chr11-102876763-102877630
2.42461	1.32807	0.326458	4.0681			chr11-102916497-102917413
2.14561	1.11249	0.335228	3.31861			chr11-102938406-102939315
2.16086	0.534633	0.352681	1.51591			chr11-102970517-102972082
1.52526	0.112534	0.381437	0.295027			chr11-102985510-102986333
2.39873	0.824226	0.345335	2.38674			chr11-103111996-103112908
3.20708	3.07398	0.31827	9.65841			chr11-103269714-103270808
1.77214	1.22557	0.306791	3.99479			chr11-103331369-103332165
2.47984	2.32618	0.309105	7.52552			chr11-103436175-103437056
4.77199	2.28627	0.380211	6.01316			chr11-103494337-103495442
2.99738	1.47424	0.348455	4.23077			chr11-103496920-103498560
2.73248	2.29987	0.313757	7.33011			chr11-103611221-103612192
2.97851	2.01956	0.325487	6.20472			chr11-103684142-103685062
4.02151	3.21178	0.330514	9.71752			chr11-103883313-103884256
1.96832	1.74832	0.306485	5.70442			chr11-103895399-103896335
2.39447	1.9502	0.318112	6.13053			chr11-103898370-103899221
1.81665	1.41916	0.302161	4.69671			chr11-103903780-103904666
2.81129	1.76088	0.3331	5.28634			chr11-104001732-104002551
3.15804	2.10614	0.338407	6.22369			chr11-104158294-104159213
1.83056	1.61989	0.302326	5.35811			chr11-104162745-104163518
3.18717	0.0820045	0.38446	0.213298			chr11-104179551-104180478
2.23937	1.88286	0.304933	6.17466			chr11-104315451-104316318
1.59	1.19573	0.299409	3.99362			chr11-104418308-104419178
2.10584	1.52227	0.308993	4.92654			chr11-104569497-104570343
1.97296	2.02199	0.299176	6.75852			chr11-104612098-104613033
1.62712	1.35231	0.296803	4.55627			chr11-104617009-104617963
2.77228	1.52826	0.330243	4.62769			chr11-104620673-104621233
1.50792	0.0915794	0.376772	0.243063			chr11-104665408-104666307
1.39555	0.180559	0.371134	0.486507			chr11-104688441-104689350
1.7967	0.208554	0.381156	0.547162			chr11-104734705-104735613
2.33925	2.18125	0.306236	7.12278			chr11-104809534-104810606
2.31011	2.45269	0.304831	8.04608			chr11-104813066-104814001
2.38931	1.55269	0.325395	4.77172			chr11-104816585-104817483
2.67689	2.27285	0.304626	7.4611			chr11-104823566-104824782
2.14619	2.16039	0.307249	7.03141			chr11-104838074-104838741
2.0264	2.11597	0.299927	7.05495			chr11-104842304-104843142
1.53098	0.172103	0.382969	0.449391			chr11-104876795-104877623
5.64353	3.62194	0.350857	10.3231			chr11-105000560-105001569
2.72231	1.10132	0.352369	3.12547			chr11-105022706-105023581
1.34767	0.209618	0.36011	0.582093			chr11-105024319-105025137
1.52859	0.25301	0.376643	0.67175			chr11-105229513-105230412
2.03209	1.42578	0.306833	4.64677			chr11-105295930-105296498
1.7543	1.19057	0.304613	3.90847			chr11-105604084-105604478
4.10144	3.03134	0.341401	8.87914			chr11-105606852-105607786
2.36323	1.64366	0.316803	5.18829			chr11-105709381-105710231
3.38782	2.0295	0.341404	5.94458			chr11-105755375-105756330
4.69733	3.34195	0.341197	9.79477			chr11-105779529-105780381
2.15039	1.9842	0.311448	6.3709			chr11-105796630-105797486
2.07125	1.1491	0.319628	3.5951			chr11-105809404-105810066
2.5222	1.35223	0.329014	4.10995			chr11-105816169-105817055
1.59709	0.178154	0.383094	0.46504			chr11-105828837-105829757
2.03679	2.0847	0.307233	6.78542			chr11-105835959-105836775
2.0907	2.14476	0.301518	7.11322			chr11-105891153-105891885
4.76776	1.88276	0.346336	5.43623			chr11-105901974-105902860
2.02188	2.05411	0.30209	6.79967			chr11-105912707-105913254
2.2757	2.45023	0.309453	7.91793			chr11-105913367-105913934
2.70025	2.11272	0.3143	6.72199			chr11-105928895-105929725
2.68097	2.16849	0.316993	6.84081			chr11-105941431-105942306
2.12287	2.19878	0.307024	7.16161			chr11-105965816-105966617
2.7346	1.60039	0.326469	4.90211			chr11-106001029-106001804
2.48435	1.39837	0.325404	4.29734			chr11-106003185-106004084
3.22043	2.29429	0.331644	6.91792			chr11-106006396-106007049
5.99377	3.13211	0.363761	8.61036			chr11-106010905-106011743
4.03337	1.12388	0.379802	2.95912			chr11-106015777-106016762
2.2718	1.42162	0.321012	4.42855			chr11-106058037-106058865
1.99724	1.05621	0.324742	3.25245			chr11-106084393-106085224
2.55027	1.60876	0.320861	5.01386			chr11-106158994-106159951
3.74132	3.27569	0.32495	10.0806			chr11-106186250-106187191
1.43576	0.00460801	0.356037	0.0129425			chr11-106217959-106218821
2.18695	1.47402	0.31575	4.66833			chr11-106250947-106251799
2.28932	1.81186	0.313016	5.78839			chr11-106266717-106267658
1.94526	1.69687	0.306562	5.53518			chr11-106321304-106322180
2.62901	0.923104	0.346211	2.66631			chr11-106446702-106447541
1.51691	0.0312351	0.365423	0.0854767			chr11-106460868-106461727
2.3438	1.81989	0.321392	5.66252			chr11-106468129-106469155
1.88468	2.03811	0.300798	6.77568			chr11-106719679-106720453
4.74726	3.03923	0.356887	8.51594			chr11-106783516-106784502
1.85605	1.14851	0.305668	3.75737			chr11-106826367-106827247
1.88587	1.89679	0.301258	6.29623			chr11-106948860-106949626
2.84873	2.59796	0.315713	8.22885			chr11-106969338-106970236
2.86583	2.48966	0.322055	7.73054			chr11-106974616-106975467
1.73163	1.43263	0.301943	4.7447			chr11-106990978-106991459
2.29944	2.26521	0.311148	7.28016			chr11-106999926-107000725
4.4574	2.33555	0.388603	6.01012			chr11-107140497-107141560
3.21589	2.52384	0.329212	7.6663			chr11-107241126-107241886
1.68037	1.21312	0.300154	4.04167			chr11-107245260-107245915
2.66517	2.18411	0.325265	6.71486			chr11-107264154-107265098
2.5315	0.0942449	0.409824	0.229964			chr11-107493538-107494478
2.42016	1.85117	0.319308	5.79745			chr11-107497688-107498685
2.2943	1.86785	0.34247	5.45406			chr11-107550246-107551097
1.60168	0.190116	0.351491	0.540885			chr11-107622949-107623799
2.41826	1.74332	0.321722	5.41873			chr11-107676124-107676967
1.44329	0.039476	0.362037	0.109039			chr11-107682361-107683181
2.09419	1.4062	0.295305	4.76185			chr11-107707255-107708173
3.05358	1.84539	0.346616	5.32402			chr11-107849426-107850375
3.78262	2.40594	0.358549	6.71022			chr11-107852333-107853340
5.8358	2.35406	0.375446	6.27004			chr11-107856452-107857249
2.22393	1.50588	0.315676	4.77033			chr11-108036480-108037281
1.77778	1.14399	0.314936	3.63246			chr11-108067857-108068539
6.48896	2.2901	0.393671	5.8173			chr11-108123756-108124782
3.22223	2.3344	0.334648	6.97569			chr11-108137663-108138710
2.07995	1.25351	0.319185	3.92722			chr11-108194389-108195175
2.3819	1.72216	0.322612	5.33819			chr11-108201354-108202156
2.23064	2.34126	0.306354	7.64233			chr11-108245450-108246371
2.24909	1.48953	0.317083	4.69759			chr11-108247315-108248137
1.74294	1.59525	0.297782	5.35711			chr11-108273067-108273867
2.70672	2.31284	0.316501	7.30752			chr11-108287878-108288755
4.06853	2.90919	0.346579	8.39403			chr11-108291667-108292606
3.28494	3.15805	0.316718	9.97116			chr11-108295213-108296124
5.19396	3.89822	0.342907	11.3682			chr11-108304935-108305890
1.991	1.61361	0.310026	5.20477			chr11-108321120-108321920
3.03433	0.416729	0.36076	1.15514			chr11-108344425-108345963
1.56882	0.102088	0.382245	0.267074			chr11-108351240-108352153
1.41328	0.166564	0.371112	0.448824			chr11-108368840-108369715
2.07842	0.225802	0.391287	0.577075			chr11-108392171-108392823
1.83392	0.141879	0.382769	0.370664			chr11-108457972-108458843
1.97951	0.0483855	0.38631	0.12525			chr11-108465162-108466042
1.9972	0.0098874	0.399806	0.0247305			chr11-108559383-108559778
3.41337	1.61514	0.349889	4.61615			chr11-108561764-108562583
2.30326	1.85058	0.315186	5.87139			chr11-108625250-108626171
1.75223	1.53452	0.302427	5.07402			chr11-108787472-108788134
1.55336	0.204126	0.381936	0.534452			chr11-108838458-108839372
4.94581	2.67095	0.372913	7.16239			chr11-108937861-108939105
4.46525	2.51447	0.356836	7.04657			chr11-108959920-108960799
2.04317	1.71596	0.307663	5.57741			chr11-109008732-109009663
2.12076	1.51212	0.321391	4.70493			chr11-109011273-109012045
3.38584	2.36453	0.339164	6.97163			chr11-109019661-109020524
2.13624	1.79759	0.31185	5.76428			chr11-109065738-109066667
1.71908	1.15513	0.307153	3.76077			chr11-109119040-109119948
2.2009	1.88432	0.303253	6.21369			chr11-109304781-109305750
1.6748	1.1502	0.302668	3.80022			chr11-109861229-109862156
2.05382	1.40037	0.31143	4.49658			chr11-109867940-109868594
4.26387	2.59528	0.360174	7.20562			chr11-109944687-109945607
2.05711	1.21202	0.315467	3.84199			chr11-109968278-109969081
2.62285	0.821237	0.351066	2.33927			chr11-109974285-109975146
1.53345	0.128867	0.380916	0.338307			chr11-109984611-109985466
3.79067	1.94469	0.353991	5.49362			chr11-109994416-109995593
2.66306	0.992418	0.339925	2.91952			chr11-109997691-109998486
2.61999	0.870003	0.34663	2.50989			chr11-110001409-110002233
2.05491	1.66469	0.310374	5.36351			chr11-110062821-110063709
1.56573	0.194021	0.384049	0.5052			chr11-110072665-110073584
2.6955	1.71519	0.346015	4.95699			chr11-110074642-110076033
1.49604	0.0647203	0.366953	0.176372			chr11-110085234-110086121
2.28156	1.42749	0.320121	4.45921			chr11-110101401-110101881
2.87012	1.57092	0.33072	4.74999			chr11-110123700-110124626
4.80076	3.19613	0.344817	9.26905			chr11-110125150-110126045
2.44514	1.5842	0.320248	4.94679			chr11-110126108-110126828
2.99205	1.66236	0.339379	4.89824			chr11-110136450-110137468
1.68113	1.40613	0.29982	4.68991			chr11-110148947-110149527
2.04743	1.35594	0.314334	4.31367			chr11-110160515-110161321
3.8947	1.86383	0.382007	4.87904			chr11-110163589-110164516
5.35022	2.58364	0.391148	6.60527			chr11-110171937-110172957
4.84495	0.170007	0.391884	0.433819			chr11-110185080-110185886
2.25327	1.24711	0.323558	3.85436			chr11-110195131-110195965
2.61684	2.59529	0.31465	8.24818			chr11-110269525-110270306
3.81686	2.119	0.353291	5.99788			chr11-110280158-110281146
3.75108	2.42522	0.34697	6.98971			chr11-110310302-110311311
2.11245	1.01386	0.328689	3.08454			chr11-110365311-110365987
3.80621	2.20581	0.340741	6.47357			chr11-110367089-110368177
2.04892	1.31521	0.315787	4.16484			chr11-110434550-110435424
2.76449	2.04537	0.319993	6.39193			chr11-110452413-110453481
3.51727	2.80178	0.326918	8.57027			chr11-110458547-110459407
2.00918	1.38079	0.311704	4.42981			chr11-110461001-110461769
2.11384	1.13913	0.322556	3.53158			chr11-110464922-110465751
5.00702	1.52557	0.418649	3.64403			chr11-110473425-110475086
1.51915	0.0573375	0.369258	0.155278			chr11-110476486-110477331
3.88247	2.4036	0.356039	6.75096			chr11-110478329-110479123
1.33094	0.171622	0.357454	0.480123			chr11-110501204-110502081
2.49609	1.48618	0.33125	4.48658			chr11-110521801-110523107
1.41169	0.172044	0.368045	0.467455			chr11-110775875-110776797
1.35485	0.156245	0.363774	0.42951			chr11-110798478-110799218
1.44755	0.184488	0.375224	0.491675			chr11-110801082-110801974
2.16744	1.60189	0.313366	5.11189			chr11-110866058-110866979
2.07668	1.62294	0.312826	5.18801			chr11-110910951-110911879
1.68871	1.41975	0.300827	4.7195			chr11-110925515-110926227
3.43719	2.06468	0.340559	6.06263			chr11-110930126-110931615
1.86622	1.31421	0.308886	4.25469			chr11-110953230-110953823
2.03798	1.53814	0.30666	5.01577			chr11-110987150-110987942
2.10372	0.865207	0.320933	2.69591			chr11-111077558-111078561
3.26842	1.43978	0.375513	3.83418			chr11-111137622-111139198
1.90807	1.43558	0.317479	4.52181			chr11-111231531-111232315
2.79389	1.65756	0.326923	5.0702			chr11-111243221-111244179
1.79007	1.96951	0.296738	6.6372			chr11-111252215-111252659
2.4094	2.49571	0.310204	8.04538			chr11-111255716-111256609
4.33983	3.11127	0.341196	9.11874			chr11-111257100-111258022
5.00233	3.06083	0.348336	8.78702			chr11-111270854-111271889
2.135	1.35694	0.305359	4.44374			chr11-111336278-111337253
3.08416	1.96907	0.334721	5.88272			chr11-111354237-111354918
4.58833	2.45832	0.357683	6.87291			chr11-111366569-111367529
2.06504	1.63195	0.317784	5.13539			chr11-111392962-111393632
2.19363	2.11769	0.305169	6.93939			chr11-111395950-111396861
2.96855	1.55849	0.333295	4.676			chr11-111428290-111428994
6.48162	2.66026	0.373025	7.13157			chr11-111457696-111458476
5.14839	2.05132	0.362557	5.65793			chr11-111461830-111462792
2.17796	1.66087	0.310352	5.35156			chr11-111509674-111510515
1.59442	0.0705251	0.373097	0.189026			chr11-111560632-111561453
3.34245	2.27088	0.343768	6.60585			chr11-111571684-111572601
1.98283	1.36462	0.311526	4.38044			chr11-111609166-111609892
2.46932	1.72617	0.319845	5.39689			chr11-111611617-111612923
2.1037	1.5915	0.316667	5.02579			chr11-111684392-111685197
2.60234	1.97398	0.318286	6.20191			chr11-111714549-111715385
6.61029	2.40604	0.368856	6.52298			chr11-111737173-111738027
2.32252	2.14671	0.306895	6.99494			chr11-111746819-111747709
3.3165	1.49787	0.360849	4.15096			chr11-111751618-111752594
2.76073	2.164	0.324792	6.66273			chr11-111903996-111904916
4.28089	3.17991	0.335052	9.49079			chr11-111947055-111947927
1.93218	1.47616	0.308709	4.78171			chr11-111963895-111964635
2.90818	1.61088	0.330242	4.87787			chr11-111972223-111973022
6.24705	4.07889	0.345501	11.8057			chr11-111987772-111988474
1.47772	0.0338574	0.364944	0.0927741			chr11-112082712-112083525
5.02147	3.2816	0.357968	9.1673			chr11-112107371-112108328
2.31889	2.29506	0.300759	7.63088			chr11-112157120-112158161
2.07733	1.49779	0.327048	4.57973			chr11-112159010-112159774
1.47263	0.202345	0.374533	0.540261			chr11-112160952-112161791
2.28205	1.58231	0.326982	4.83914			chr11-112172421-112173699
1.42249	0.174037	0.370241	0.470063			chr11-112199995-112200850
2.22747	1.23496	0.324273	3.80841			chr11-112215470-112216309
2.41508	0.900596	0.339425	2.6533			chr11-112217117-112217912
1.59245	0.161048	0.386147	0.417065			chr11-112268434-112269338
4.09864	1.08702	0.37003	2.93765			chr11-112338325-112339329
2.01938	1.1612	0.313668	3.70199			chr11-112364667-112365794
2.09989	1.57505	0.315668	4.98958			chr11-112380117-112381036
2.11118	1.51727	0.317169	4.78378			chr11-112382399-112383293
2.25737	1.5347	0.322152	4.7639			chr11-112403928-112404806
5.92744	3.03523	0.374531	8.10407			chr11-112524419-112525434
2.85179	1.91536	0.330691	5.79198			chr11-112526846-112527811
1.47682	0.108693	0.373319	0.291153			chr11-112537631-112538523
2.74383	2.78466	0.316218	8.80614			chr11-112550986-112551940
2.86766	1.82518	0.325792	5.60229			chr11-112565336-112566699
1.8961	1.40265	0.294464	4.76342			chr11-112568817-112570360
4.40679	2.88001	0.348717	8.25888			chr11-112584364-112585169
2.45347	1.81356	0.319452	5.67711			chr11-112603554-112604360
5.9625	2.93878	0.37277	7.88363			chr11-112620449-112621337
3.58344	2.62185	0.332269	7.89076			chr11-112650133-112650945
4.41765	0.124256	0.383349	0.324134			chr11-112665065-112665986
8.0637	3.12635	0.37859	8.25787			chr11-112695625-112696521
3.05327	1.64467	0.326577	5.03609			chr11-112764922-112765824
2.80118	2.10939	0.320546	6.58062			chr11-112859597-112860410
3.51245	1.07391	0.341692	3.14291			chr11-112888081-112888930
5.11297	3.05626	0.353526	8.64507			chr11-112894339-112895238
5.2599	3.0707	0.368623	8.33018			chr11-112912641-112913659
2.16165	1.5645	0.312201	5.01122			chr11-112918105-112918833
3.31907	1.42403	0.333774	4.26644			chr11-112922110-112923374
2.87769	2.2167	0.319814	6.93121			chr11-112926427-112927309
3.45123	1.22891	0.377502	3.25539			chr11-112940858-112942013
2.49392	1.40761	0.32605	4.31715			chr11-112958164-112958993
2.52761	2.19927	0.314725	6.98792			chr11-112997665-112998719
2.10206	1.15561	0.322799	3.57996			chr11-113012925-113013619
1.82203	0.268998	0.344412	0.781037			chr11-113023869-113024429
2.92994	1.56531	0.34321	4.56078			chr11-113031889-113032574
2.88652	1.30898	0.33834	3.86883			chr11-113037399-113038325
4.6604	3.52685	0.341968	10.3134			chr11-113061782-113062682
2.45677	2.20798	0.31383	7.03559			chr11-113063009-113063968
2.33348	1.5898	0.320453	4.9611			chr11-113069453-113070284
2.24227	1.4417	0.312379	4.61524			chr11-113091234-113092143
2.06615	0.394906	0.350122	1.12791			chr11-113096352-113097163
2.31719	1.70551	0.31747	5.37218			chr11-113106229-113107154
2.9556	2.57682	0.324524	7.9403			chr11-113108821-113109582
4.97476	1.76241	0.350867	5.02301			chr11-113127746-113128583
2.63252	2.05367	0.322055	6.37677			chr11-113139836-113140763
2.03961	1.59865	0.313009	5.10737			chr11-113154940-113155694
5.70718	1.99728	0.380856	5.24419			chr11-113168316-113169563
3.20312	1.07139	0.363751	2.94539			chr11-113185954-113186704
2.26927	0.195823	0.390083	0.502004			chr11-113188133-113189068
2.79897	2.70906	0.317128	8.54246			chr11-113211452-113212327
2.66532	1.40192	0.331617	4.22752			chr11-113255791-113256663
7.31941	3.86767	0.366342	10.5575			chr11-113257798-113258713
2.63706	1.40486	0.32897	4.27049			chr11-113290863-113291669
1.52476	0.0708077	0.376551	0.188043			chr11-113375889-113376726
2.84468	2.11101	0.332215	6.35436			chr11-113393095-113394078
3.34127	2.20815	0.334436	6.60263			chr11-113394617-113395583
5.93048	2.40971	0.377644	6.3809			chr11-113399399-113400286
5.26298	1.37939	0.38951	3.54136			chr11-113409375-113411004
6.54117	4.07591	0.344718	11.8239			chr11-113507732-113508454
2.10726	1.52101	0.312179	4.87224			chr11-113512763-113513319
2.6341	0.0730081	0.399503	0.182747			chr11-113549352-113550584
1.32516	0.0470239	0.356505	0.131903			chr11-113593461-113594352
4.17898	2.55142	0.357647	7.13389			chr11-113644234-113645085
1.37386	0.174345	0.36622	0.476067			chr11-113668109-113668868
1.3894	0.138479	0.365063	0.379328			chr11-113668993-113669705
1.881	1.68627	0.301605	5.59097			chr11-113679718-113680545
3.66405	1.46911	0.344372	4.26605			chr11-113687456-113688326
3.00203	2.2595	0.33315	6.78224			chr11-113702516-113703460
3.22988	2.09171	0.336736	6.21171			chr11-113705030-113705668
3.97851	2.62692	0.333938	7.8665			chr11-113721209-113721838
2.81815	1.95277	0.322434	6.05635			chr11-113724523-113725589
1.97792	1.51326	0.318205	4.75561			chr11-113732038-113732876
1.36904	0.0526104	0.356325	0.147647			chr11-113733220-113734113
4.82018	2.22088	0.373607	5.94443			chr11-113784697-113785919
1.37418	0.29199	0.347552	0.840134			chr11-113810045-113810910
3.18348	1.6612	0.345982	4.8014			chr11-114063709-114064505
1.91524	1.48407	0.307538	4.82564			chr11-114066930-114067827
1.64787	1.50201	0.297077	5.05595			chr11-114069379-114069869
5.22563	2.38471	0.363141	6.5669			chr11-114109511-114110439
3.16354	1.27928	0.353448	3.61943			chr11-114114388-114115222
6.93396	2.1445	0.423013	5.06957			chr11-114132602-114134059
5.77637	1.14668	0.388173	2.95406			chr11-114137482-114138354
9.78297	3.59117	0.38975	9.21404			chr11-114140531-114141492
1.97806	1.78004	0.309418	5.75286			chr11-114142854-114143407
5.78399	2.85767	0.367416	7.77775			chr11-114151227-114152213
2.34072	1.64094	0.318888	5.14583			chr11-114203731-114204578
2.0028	1.25217	0.325024	3.85253			chr11-114254316-114255217
2.38315	1.01429	0.340759	2.97656			chr11-114276000-114276739
4.83366	0.488665	0.415094	1.17724			chr11-114296039-114297057
1.97655	1.29052	0.313096	4.12179			chr11-114346746-114347489
2.22736	2.00735	0.314708	6.37845			chr11-114392196-114393135
2.91155	0.819162	0.342105	2.39447			chr11-114416256-114417270
2.48186	2.10548	0.319513	6.58964			chr11-114652312-114653277
2.22537	1.31108	0.322125	4.07009			chr11-114870498-114871390
1.809	1.34517	0.307025	4.3813			chr11-115107897-115108683
3.39495	2.44732	0.340978	7.17736			chr11-115135539-115136481
5.58225	3.88054	0.35235	11.0133			chr11-115156245-115157289
2.07603	1.44157	0.319203	4.51615			chr11-115163379-115164330
3.23715	1.15501	0.344304	3.35462			chr11-115171729-115172672
1.94418	1.49025	0.310147	4.80497			chr11-115172852-115173719
2.05981	1.78984	0.307024	5.82965			chr11-115198529-115199309
2.17406	1.25692	0.322321	3.89959			chr11-115265800-115266690
3.15288	2.88511	0.324654	8.88673			chr11-115305085-115306036
2.99671	2.13793	0.343816	6.21823			chr11-115389743-115390683
2.24707	1.47652	0.31017	4.76034			chr11-115471146-115472082
1.77773	2.023	0.297348	6.80347			chr11-115491441-115492004
3.9049	3.3766	0.335496	10.0645			chr11-115495100-115495904
3.57505	2.26834	0.340099	6.66964			chr11-115656148-115657067
5.3179	2.22535	0.403538	5.5146			chr11-115760916-115762029
2.02853	1.7059	0.307908	5.5403			chr11-115765857-115766652
1.38593	0.0502383	0.359502	0.139744			chr11-115872306-115873104
2.26863	1.28617	0.322119	3.99285			chr11-116108540-116109398
2.31693	1.55582	0.332112	4.68463			chr11-116123915-116124687
2.3326	1.34882	0.332886	4.05188			chr11-116124855-116125640
2.36025	1.41102	0.331147	4.26101			chr11-116272750-116273655
3.90894	0.635645	0.387127	1.64196			chr11-116348013-116348877
2.18679	1.6394	0.312325	5.24901			chr11-116525679-116526556
2.56436	1.59296	0.325181	4.89869			chr11-116527187-116528040
2.46959	1.6611	0.320834	5.17743			chr11-116556860-116557764
1.84548	1.31371	0.310731	4.22779			chr11-116637691-116638488
2.71577	0.512979	0.363978	1.40937			chr11-116701095-116701916
1.91248	1.70526	0.309315	5.513			chr11-116749172-116749996
6.22841	0.905955	0.42066	2.15365			chr11-116837191-116838328
2.81728	0.576559	0.360907	1.59753			chr11-116851551-116852763
3.59582	2.83016	0.328856	8.60608			chr11-116855168-116855945
5.05368	2.42509	0.390229	6.21454			chr11-116856100-116857311
6.06552	3.22587	0.375574	8.58918			chr11-116859058-116859911
5.88889	3.36722	0.339199	9.92697			chr11-116871083-116871978
2.32847	1.8517	0.320711	5.77372			chr11-116893237-116894110
2.42053	1.88152	0.349653	5.3811			chr11-116899490-116900442
2.93544	2.53899	0.319082	7.95717			chr11-116912015-116912935
2.96009	2.68865	0.321625	8.35957			chr11-116949570-116950360
4.34252	3.07865	0.351038	8.77013			chr11-116970496-116971039
7.23473	3.46759	0.375976	9.22289			chr11-116979910-116980971
1.49721	0.0899394	0.370922	0.242476			chr11-116981219-116982066
1.47872	0.105045	0.363883	0.288677			chr11-116986462-116987329
1.8232	0.300131	0.368007	0.815557			chr11-117002689-117003564
1.69454	0.261962	0.366342	0.715075			chr11-117005592-117006453
6.8775	3.80707	0.355284	10.7156			chr11-117010103-117010783
2.40782	2.165	0.316634	6.83754			chr11-117015888-117016640
1.93185	1.37539	0.310251	4.43317			chr11-117031232-117032017
6.38414	2.2143	0.388094	5.70559			chr11-117052108-117053157
3.54935	2.84209	0.326674	8.70007			chr11-117053718-117054574
2.79551	2.26031	0.32497	6.95544			chr11-117070060-117070957
13.6869	3.52081	0.421637	8.35034			chr11-117076718-117077765
3.13034	2.11792	0.331211	6.39448			chr11-117085152-117085995
2.5138	2.0358	0.319228	6.37726			chr11-117087178-117088054
9.39141	2.97554	0.417548	7.12622			chr11-117094425-117095391
21.4508	3.36931	0.423141	7.96262			chr11-117096213-117097051
2.45954	2.05447	0.314123	6.54034			chr11-117132517-117133353
1.62845	0.104727	0.385487	0.271673			chr11-117172818-117173688
5.13068	1.42209	0.380733	3.73514			chr11-117185472-117186388
1.94304	0.290053	0.37588	0.771664			chr11-117189351-117190188
5.10682	1.38001	0.36319	3.7997			chr11-117195712-117196567
1.74198	1.32205	0.302906	4.36456			chr11-117238199-117238561
1.92846	1.56105	0.316301	4.93532			chr11-117280918-117281521
5.72568	2.80728	0.36324	7.72844			chr11-117281662-117282652
2.39438	1.5529	0.320241	4.84915			chr11-117289262-117290124
11.7526	4.66162	0.370624	12.5777			chr11-117296531-117297402
6.8197	3.62038	0.362575	9.98521			chr11-117304872-117305808
1.59933	0.085861	0.382558	0.224439			chr11-117312771-117313598
5.56615	1.02933	0.389337	2.64379			chr11-117375718-117376585
5.5056	1.44409	0.396997	3.63754			chr11-117385484-117387303
4.21598	1.63934	0.378347	4.33291			chr11-117393962-117395484
2.68183	1.38077	0.341069	4.04836			chr11-117409066-117410058
2.98891	1.09967	0.34724	3.1669			chr11-117415234-117416235
4.31256	1.5519	0.369403	4.2011			chr11-117468395-117469390
2.34759	1.02122	0.338496	3.01695			chr11-117471479-117472390
4.55299	1.45641	0.368771	3.94937			chr11-117483621-117484697
5.95152	3.64861	0.350624	10.4061			chr11-117513618-117514534
3.26876	1.76332	0.343246	5.1372			chr11-117515985-117516864
6.56282	2.68161	0.370855	7.23089			chr11-117524546-117525473
4.49425	1.74329	0.348179	5.00687			chr11-117548534-117549469
3.16104	1.0232	0.369106	2.7721			chr11-117554529-117556234
7.55942	2.51735	0.38496	6.53925			chr11-117639523-117640422
4.34259	2.44236	0.348067	7.01694			chr11-117642211-117642980
4.75195	0.428566	0.40478	1.05876			chr11-117647746-117648778
6.42675	3.03306	0.364663	8.31744			chr11-117676170-117677082
5.77348	3.39074	0.358057	9.46982			chr11-117731268-117732465
2.95842	1.92275	0.326244	5.8936			chr11-117732811-117733674
5.00486	2.39639	0.347526	6.89555			chr11-117749286-117750145
5.29429	2.77978	0.351716	7.90348			chr11-117759166-117760060
3.44476	2.63015	0.326276	8.06112			chr11-117773580-117774492
3.1415	2.46751	0.331506	7.44334			chr11-117778473-117779285
4.72239	1.47172	0.361007	4.0767			chr11-117795663-117796486
3.35548	1.39135	0.344752	4.03581			chr11-117803606-117804506
1.77668	0.0565532	0.376066	0.150381			chr11-117835965-117836776
4.01776	1.04692	0.416674	2.51257			chr11-117837088-117838430
2.32349	0.101616	0.397202	0.255828			chr11-117841845-117842745
10.6668	1.90957	0.454177	4.20446			chr11-117868791-117869628
1.88293	0.0786554	0.381747	0.20604			chr11-117899928-117900693
4.37636	2.70523	0.350653	7.71483			chr11-117908459-117909190
3.82153	1.06366	0.361133	2.94536			chr11-117913998-117915048
3.05406	0.732811	0.35387	2.07085			chr11-117951041-117951948
1.76252	0.750176	0.334543	2.24239			chr11-117974708-117975182
1.90384	0.225436	0.385003	0.585544			chr11-117976816-117977678
1.4845	0.192429	0.37706	0.510341			chr11-117977816-117978354
2.1297	0.988803	0.329477	3.00113			chr11-117992981-117993822
1.95818	1.52188	0.31435	4.84138			chr11-117996113-117996889
3.63763	0.812766	0.377224	2.1546			chr11-118006829-118007736
2.01436	1.74643	0.309018	5.65154			chr11-118042578-118043466
1.47923	0.119393	0.372864	0.320204			chr11-118058392-118058909
1.97146	1.5293	0.317457	4.81734			chr11-118090717-118091520
1.42467	0.0913925	0.364101	0.251009			chr11-118105612-118106502
2.22314	1.40681	0.320381	4.39104			chr11-118114682-118115555
2.42994	1.12477	0.333414	3.37349			chr11-118135452-118136344
9.05412	1.22868	0.439101	2.79817			chr11-118157117-118158249
2.14416	0.0978586	0.393756	0.248526			chr11-118206277-118207227
2.09232	0.142061	0.390858	0.36346			chr11-118212707-118213553
1.61221	0.155788	0.380232	0.409719			chr11-118238729-118239562
1.56279	0.121325	0.382214	0.317426			chr11-118240820-118241768
1.40432	0.170638	0.3673	0.464574			chr11-118262300-118263205
2.63061	2.03228	0.329357	6.17044			chr11-118290651-118291552
1.93981	0.210255	0.387048	0.543227			chr11-118321372-118322285
1.95933	2.02638	0.298924	6.77891			chr11-118334555-118335446
1.5198	0.11866	0.374038	0.317239			chr11-118338313-118339204
4.91426	3.77389	0.343469	10.9876			chr11-118461829-118462794
2.16299	1.39774	0.315852	4.4253			chr11-118486290-118487084
3.93909	2.22624	0.347725	6.4023			chr11-118574508-118575440
2.66592	1.33212	0.333481	3.99461			chr11-118582142-118583041
4.16158	2.24119	0.349357	6.41518			chr11-118587731-118588701
7.34261	4.42703	0.35126	12.6033			chr11-118596838-118597718
7.81678	4.07674	0.356859	11.424			chr11-118601972-118602833
2.46627	1.37083	0.327259	4.18882			chr11-118692000-118692683
3.77694	2.65635	0.344923	7.70128			chr11-118696728-118697732
3.61443	2.28946	0.345985	6.61723			chr11-118715045-118715976
1.96444	2.09266	0.302095	6.92718			chr11-118728089-118728693
2.07991	2.1303	0.302034	7.05318			chr11-118765428-118765938
1.34331	0.133573	0.356299	0.374889			chr11-118841243-118842127
1.67866	1.50201	0.302497	4.96538			chr11-118864903-118865442
5.50625	2.22194	0.381442	5.82511			chr11-118902536-118903524
2.23728	1.01998	0.330671	3.08458			chr11-118957858-118958650
2.32666	0.0272772	0.398779	0.0684019			chr11-119028986-119029616
1.69157	0.670263	0.336211	1.99358			chr11-119081410-119082293
2.98554	1.74717	0.34135	5.11841			chr11-119089274-119090040
2.17295	1.32759	0.319505	4.15514			chr11-119126678-119127184
3.84419	2.68515	0.349071	7.69228			chr11-119174438-119175362
3.12187	1.31079	0.342698	3.82492			chr11-119179529-119180372
3.55231	1.37134	0.347316	3.9484			chr11-119181776-119182542
1.39006	0.0957212	0.357529	0.26773			chr11-119259668-119260553
2.0017	0.022406	0.391251	0.0572675			chr11-119263319-119264173
1.61893	0.21953	0.372937	0.588651			chr11-119266316-119267204
1.72519	0.105518	0.391176	0.269745			chr11-119268360-119269237
6.60083	3.32872	0.386365	8.61546			chr11-119307019-119307895
4.09473	2.27807	0.351609	6.47899			chr11-119308978-119309889
4.33775	2.56821	0.359027	7.15326			chr11-119326464-119327380
7.06708	1.2175	0.378104	3.22001			chr11-119362701-119363415
9.86792	1.76492	0.449961	3.92238			chr11-119366590-119367557
3.33636	1.9611	0.340328	5.76237			chr11-119434879-119435813
3.04515	2.49119	0.327604	7.60428			chr11-119489109-119490037
2.90843	1.52562	0.333238	4.57818			chr11-119490625-119491349
4.75728	1.11954	0.382874	2.92404			chr11-119497768-119498873
1.83857	0.0143389	0.380221	0.0377119			chr11-119525047-119525928
4.31809	2.53511	0.350638	7.23			chr11-119539978-119541038
9.92145	1.95902	0.369901	5.29608			chr11-119604844-119605833
6.7639	2.68318	0.377283	7.11187			chr11-119622260-119623188
4.3747	1.54871	0.352839	4.38928			chr11-119645056-119645852
4.51021	2.10998	0.34954	6.03645			chr11-119648297-119649228
3.73378	2.15907	0.336936	6.40794			chr11-119694030-119694956
2.79963	1.9727	0.329291	5.99075			chr11-119744900-119745714
4.04928	1.97498	0.34582	5.71099			chr11-119745799-119746500
4.12764	1.96521	0.345461	5.68865			chr11-119777495-119778427
2.74268	1.48013	0.344178	4.30049			chr11-119782371-119783284
3.06264	1.1619	0.371449	3.12801			chr11-119803022-119804016
2.40981	1.75331	0.315252	5.56163			chr11-119810087-119810927
2.37091	1.65649	0.317025	5.22512			chr11-119833123-119833955
2.94822	2.62516	0.323456	8.11596			chr11-119883941-119884920
8.27786	1.74399	0.404775	4.30854			chr11-119886547-119887418
4.22937	2.57999	0.344268	7.49413			chr11-119899867-119900761
2.50379	1.52176	0.327506	4.64653			chr11-119936121-119936825
6.21225	3.14873	0.363185	8.66976			chr11-119940521-119941459
2.74073	2.77559	0.315466	8.79839			chr11-120002454-120003451
4.8284	2.82317	0.347625	8.12131			chr11-120015674-120016534
5.48759	1.86533	0.351301	5.30977			chr11-120028871-120029705
3.53269	2.16238	0.338117	6.39537			chr11-120038851-120039755
2.98281	0.573272	0.395553	1.44929			chr11-120040046-120040985
3.51849	2.09143	0.342726	6.10233			chr11-120052015-120053003
11.7006	3.63015	0.374007	9.70612			chr11-120090197-120091146
7.74364	2.2118	0.402758	5.49163			chr11-120098320-120099310
4.94294	2.79054	0.349682	7.98022			chr11-120099595-120100494
2.06591	1.40349	0.316868	4.42927			chr11-120113778-120114598
2.83222	1.30263	0.337738	3.85692			chr11-120141207-120142125
1.42079	0.21857	0.3716	0.588186			chr11-120142184-120143082
3.31848	1.30546	0.34539	3.77965			chr11-120178744-120179613
6.05254	0.740517	0.40511	1.82794			chr11-120192640-120193698
2.19339	1.37686	0.316491	4.35039			chr11-120275812-120276634
2.20627	1.47279	0.316454	4.65403			chr11-120279326-120280229
2.103	1.37073	0.316674	4.32853			chr11-120282903-120283812
1.97348	1.46037	0.316723	4.61087			chr11-120304889-120305678
2.55417	0.714552	0.355899	2.00774			chr11-120353496-120354337
1.5541	0.192257	0.371141	0.518017			chr11-120484253-120485158
8.31951	2.96495	0.407359	7.27848			chr11-120513807-120514683
3.27238	1.86053	0.353321	5.26584			chr11-120517627-120518793
5.42928	0.958582	0.419033	2.28761			chr11-120534624-120535673
3.28314	0.270492	0.377128	0.717242			chr11-120538246-120539189
2.05428	1.52236	0.312683	4.8687			chr11-120571170-120571997
1.73532	1.53286	0.301874	5.07781			chr11-120580280-120581158
3.49168	1.62238	0.367831	4.41066			chr11-120634839-120635676
3.25058	1.35278	0.344452	3.92733			chr11-120636444-120637698
3.52267	1.81013	0.356301	5.08033			chr11-120647067-120648206
1.52265	0.17105	0.357809	0.478049			chr11-120677023-120677872
1.91171	1.47487	0.310915	4.74364			chr11-120697239-120698096
3.04422	1.63413	0.331375	4.93136			chr11-120706040-120707424
2.39904	1.72645	0.327099	5.27807			chr11-120748996-120749891
2.1638	1.31467	0.320027	4.108			chr11-120793018-120793932
3.51878	1.31658	0.348229	3.78079			chr11-120796662-120797522
3.12345	2.45008	0.323135	7.58221			chr11-120809871-120810795
1.96282	1.32272	0.315553	4.19174			chr11-120895896-120896793
2.37752	1.80546	0.310447	5.81569			chr11-120898290-120899249
2.63797	0.655946	0.356377	1.8406			chr11-120902898-120903792
2.2331	1.51074	0.326092	4.63286			chr11-120921268-120922040
2.48947	1.08369	0.342901	3.16037			chr11-120937191-120938108
4.12324	2.31593	0.352864	6.56322			chr11-120957917-120958792
2.76959	0.00991413	0.380394	0.0260628			chr11-120965496-120966414
3.75418	1.89494	0.377908	5.0143			chr11-121127601-121128520
4.88908	2.08306	0.379524	5.48862			chr11-121295046-121296469
2.76761	2.17711	0.32357	6.72838			chr11-121308926-121309754
1.57735	1.25548	0.296025	4.24112			chr11-121314239-121315117
2.69544	1.99105	0.327728	6.07531			chr11-121347402-121348247
2.21126	2.1453	0.31495	6.81155			chr11-121362771-121363640
2.00928	1.12964	0.31993	3.53089			chr11-121383280-121383822
3.47484	1.71355	0.34407	4.98025			chr11-121384002-121384946
2.62492	1.23591	0.334859	3.69083			chr11-121394608-121395504
1.49432	0.152632	0.377606	0.404209			chr11-121429339-121430171
1.35216	0.0705736	0.356659	0.197874			chr11-121430827-121431656
1.95585	0.0392741	0.383948	0.10229			chr11-121435898-121436765
1.73775	0.0538037	0.373982	0.143867			chr11-121437305-121438240
4.57346	2.18512	0.367162	5.95137			chr11-121445021-121445974
1.7526	0.0861989	0.375043	0.229837			chr11-121448428-121449229
3.50031	1.8555	0.34356	5.40079			chr11-121476210-121477079
1.60105	0.187161	0.379543	0.493122			chr11-121483875-121484670
2.50913	1.00931	0.340071	2.96794			chr11-121500080-121500777
7.84537	3.46926	0.382656	9.06626			chr11-121510276-121511248
1.49892	0.287884	0.368575	0.781072			chr11-121518217-121518985
1.84096	2.03282	0.297917	6.82345			chr11-121531008-121531742
2.08776	1.2746	0.327265	3.8947			chr11-121537150-121538009
1.53351	0.164782	0.380008	0.433627			chr11-121543627-121544439
3.164	0.970392	0.352634	2.75184			chr11-121556254-121557090
2.84338	0.84889	0.352031	2.41141			chr11-121602518-121603410
1.72705	1.51071	0.301904	5.00394			chr11-121622401-121622996
3.11178	2.00509	0.339624	5.90386			chr11-121651614-121652494
2.28768	0.425316	0.353828	1.20204			chr11-121669804-121670546
2.18974	1.61685	0.321726	5.02555			chr11-121674219-121675077
2.04206	1.17992	0.319405	3.69413			chr11-121676881-121677635
3.52473	1.39924	0.345762	4.04682			chr11-121704188-121705080
3.12105	1.53514	0.336778	4.5583			chr11-121719731-121720552
2.1955	1.13096	0.32582	3.47113			chr11-121739649-121740408
4.06384	1.6799	0.358328	4.68816			chr11-121745867-121746737
1.58812	0.0630562	0.384301	0.16408			chr11-121788140-121789036
1.60968	0.0186131	0.383335	0.0485556			chr11-121872162-121872916
1.50356	0.09326	0.374185	0.249235			chr11-121881514-121882429
1.59863	0.0188655	0.380802	0.0495416			chr11-121895720-121896622
1.41341	0.0221128	0.35928	0.0615475			chr11-121909707-121910521
1.50971	0.0156905	0.367836	0.0426561			chr11-121938058-121938905
1.94636	0.073657	0.391487	0.188147			chr11-121952509-121953394
2.55207	1.87201	0.330278	5.668			chr11-121962059-121962893
2.21488	1.88101	0.309299	6.08154			chr11-122014872-122015725
1.51067	0.131579	0.357553	0.368			chr11-122028312-122029209
5.83873	2.28258	0.423033	5.39575			chr11-122087975-122089016
2.58701	2.01702	0.32465	6.21292			chr11-122110186-122111040
5.37353	3.6592	0.340309	10.7526			chr11-122121870-122122780
2.09323	2.34186	0.304789	7.68356			chr11-122134870-122135405
7.24631	3.21677	0.364728	8.81964			chr11-122150515-122151577
5.23664	2.79652	0.365996	7.64085			chr11-122160806-122161700
2.78746	1.33975	0.330006	4.05977			chr11-122188843-122189867
6.57939	2.79758	0.387515	7.21927			chr11-122200845-122201713
9.21419	4.14425	0.406096	10.2051			chr11-122226364-122227368
2.73988	2.17038	0.318311	6.81844			chr11-122246918-122247775
2.37482	1.94827	0.315522	6.17474			chr11-122439107-122439834
5.1493	3.25589	0.353047	9.22228			chr11-122443419-122444344
1.47473	0.0582205	0.373964	0.155685			chr11-122513942-122514860
3.26335	3.11426	0.316958	9.82546			chr11-122594991-122595887
2.54798	0.0164253	0.407433	0.0403142			chr11-122604386-122605255
1.46778	0.0273756	0.361056	0.0758209			chr11-122637306-122638206
1.38456	0.192105	0.361749	0.531046			chr11-122647416-122648239
1.87156	0.187401	0.382837	0.489507			chr11-122672727-122673494
1.66157	0.0203541	0.377407	0.0539315			chr11-122673681-122674445
4.04084	1.82036	0.389237	4.67675			chr11-122685734-122686980
1.74741	0.145215	0.379898	0.382248			chr11-122714204-122715029
5.48538	2.90839	0.376812	7.7184			chr11-122778937-122779979
3.73158	0.561643	0.386758	1.45218			chr11-122791526-122792501
2.37224	1.16354	0.340651	3.41564			chr11-122795834-122796768
3.13551	0.468531	0.378817	1.23683			chr11-122802968-122804607
2.69271	0.0313235	0.414724	0.0755286			chr11-122998748-122999594
1.96776	0.632574	0.339473	1.8634			chr11-123053289-123053869
5.38259	2.33496	0.378395	6.1707			chr11-123068766-123069655
2.55241	0.459384	0.35991	1.27639			chr11-123073217-123074088
2.48162	2.12153	0.314992	6.73519			chr11-123193617-123194341
2.35901	0.177831	0.365192	0.486951			chr11-123219017-123219921
1.51862	0.0522859	0.375351	0.139299			chr11-123223831-123224712
4.14824	0.665487	0.370658	1.79542			chr11-123239402-123240361
5.65289	1.11057	0.43277	2.56619			chr11-123265071-123266604
1.48571	0.225246	0.382608	0.588712			chr11-123283310-123284206
4.47238	3.54994	0.334895	10.6001			chr11-123398884-123399822
1.40068	0.109885	0.363277	0.302484			chr11-123410101-123410657
1.77582	0.193654	0.379407	0.510413			chr11-123452571-123453385
1.63593	0.0552032	0.370109	0.149154			chr11-123536431-123537324
3.19198	1.48975	0.3385	4.40103			chr11-123542037-123542903
1.92382	0.0826549	0.385235	0.214557			chr11-123546941-123547839
3.82564	1.76814	0.363048	4.87025			chr11-123549812-123550754
6.3779	1.04549	0.41199	2.53767			chr11-123562031-123562849
5.1732	1.84882	0.375915	4.91818			chr11-123568487-123569403
3.71509	0.916948	0.362077	2.53247			chr11-123575784-123576460
4.33873	1.21399	0.374516	3.24149			chr11-123594415-123595316
3.65158	1.84613	0.35994	5.12899			chr11-123626669-123627556
3.35003	0.946512	0.370238	2.5565			chr11-123628912-123629799
2.52199	1.59146	0.32321	4.92393			chr11-123642174-123643059
2.49448	1.82392	0.329085	5.54241			chr11-123729370-123730293
1.37708	0.00238656	0.355949	0.00670478			chr11-124192912-124193765
1.47616	0.151659	0.375926	0.403428			chr11-124224561-124225447
1.49087	0.198198	0.377818	0.524585			chr11-124339404-124340268
1.46759	0.189149	0.378665	0.499515			chr11-124462331-124463206
1.4458	0.175514	0.371115	0.472936			chr11-124469096-124469946
2.76458	1.95256	0.321966	6.06451			chr11-124740475-124740787
5.49659	2.50755	0.382631	6.55345			chr11-124753771-124754940
2.56954	0.906152	0.378596	2.39345			chr11-124791011-124791954
5.47143	1.40136	0.36421	3.84766			chr11-124874536-124875285
3.69465	1.73317	0.343982	5.03856			chr11-124879482-124880302
2.88281	1.95045	0.33304	5.85651			chr11-124923418-124924221
6.61761	0.543259	0.408697	1.32925			chr11-124929032-124929982
3.60089	2.00179	0.358685	5.58092			chr11-125057388-125058317
2.88615	1.64485	0.340579	4.82959			chr11-125082637-125083356
3.23863	1.59583	0.349787	4.56228			chr11-125085020-125085893
2.18695	1.6026	0.318673	5.02898			chr11-125092097-125092983
3.59859	1.78701	0.350603	5.09696			chr11-125113398-125114061
1.97941	1.70761	0.306458	5.57208			chr11-125126747-125127634
4.34871	1.591	0.362705	4.38648			chr11-125166332-125167057
5.13	2.09154	0.384284	5.44269			chr11-125174463-125175644
2.69002	1.91593	0.330182	5.80265			chr11-125193935-125194719
4.16568	2.64054	0.35325	7.475			chr11-125211346-125212177
2.62335	2.48309	0.316538	7.84453			chr11-125229490-125230315
4.23145	0.948847	0.40508	2.34237			chr11-125235898-125236696
2.92491	1.296	0.340085	3.8108			chr11-125252118-125252951
2.47466	2.11995	0.314338	6.74418			chr11-125277990-125278850
2.63724	1.65584	0.331031	5.00208			chr11-125297485-125298693
3.25958	1.23175	0.346633	3.55346			chr11-125334906-125335969
6.76823	1.60619	0.388245	4.13704			chr11-125343231-125344352
3.08389	1.297	0.341609	3.79674			chr11-125378020-125378936
1.71976	1.44601	0.299572	4.82691			chr11-125380821-125381457
1.66945	0.0169484	0.377788	0.0448622			chr11-125390597-125391524
3.67026	1.67786	0.351813	4.76917			chr11-125421939-125422803
3.13656	2.18771	0.337341	6.48516			chr11-125426680-125427548
2.77499	0.776835	0.35352	2.19743			chr11-125438401-125439020
2.42645	2.11236	0.31423	6.72233			chr11-125473256-125473928
3.47905	2.37818	0.339497	7.00502			chr11-125474751-125475621
1.68818	0.0585207	0.373451	0.156702			chr11-125594780-125595647
1.44	0.133258	0.368169	0.361948			chr11-125598691-125599621
3.91773	2.0802	0.353775	5.88001			chr11-125622389-125623415
3.83912	2.52532	0.346437	7.28939			chr11-125704582-125705329
2.51252	2.10942	0.325445	6.48165			chr11-125889469-125890290
3.37701	3.01762	0.335505	8.99427			chr11-125916554-125917440
2.58271	1.40715	0.341009	4.12644			chr11-126079561-126080779
8.50031	3.2588	0.395311	8.24364			chr11-126105259-126106216
1.9646	1.96162	0.305768	6.41539			chr11-126116598-126117061
2.30322	1.66029	0.321126	5.17021			chr11-126198070-126198854
2.0845	1.1973	0.322696	3.7103			chr11-126215403-126216294
1.49105	0.00288365	0.362216	0.00796115			chr11-126229735-126230670
2.84849	1.29981	0.338095	3.8445			chr11-126320659-126321482
2.96707	2.44781	0.32769	7.4699			chr11-126351964-126352789
2.3192	1.45059	0.324577	4.46916			chr11-126374294-126374834
4.10034	1.26109	0.403997	3.12153			chr11-126375097-126376254
4.27088	1.7071	0.346976	4.91994			chr11-126402293-126403110
4.18553	1.13624	0.373589	3.04143			chr11-126434078-126435481
2.32552	1.65343	0.327466	5.04916			chr11-126511242-126512066
5.10068	2.23397	0.370133	6.0356			chr11-126540295-126541275
3.61903	2.22004	0.346799	6.40151			chr11-126580032-126580943
2.96918	2.59437	0.328308	7.90225			chr11-126634844-126635789
3.97213	3.41328	0.327051	10.4365			chr11-126670643-126671580
5.33811	2.8739	0.367712	7.81563			chr11-126717945-126718897
3.84936	2.70808	0.334221	8.10265			chr11-126721482-126722253
8.889	3.7558	0.396015	9.48398			chr11-126724915-126726047
2.22108	1.09473	0.33122	3.30514			chr11-126776637-126777405
1.97883	1.35848	0.308749	4.39995			chr11-126786524-126787417
2.25331	1.74593	0.316018	5.52478			chr11-126799887-126800648
3.22163	3.07625	0.326286	9.42808			chr11-126820131-126821057
2.87858	2.64976	0.321809	8.23394			chr11-126823396-126824399
7.57848	4.27109	0.34792	12.2761			chr11-126837305-126838146
2.88371	1.58444	0.328375	4.8251			chr11-126856836-126857616
2.57345	0.407368	0.358556	1.13614			chr11-126880930-126881951
5.85531	1.45597	0.385973	3.77221			chr11-126924042-126924762
6.21468	3.44712	0.365155	9.44015			chr11-126937236-126938250
4.30993	3.12885	0.336761	9.29101			chr11-126941156-126942074
6.44642	2.44629	0.407406	6.00455			chr11-126942456-126943798
2.58067	2.33802	0.310854	7.52128			chr11-126950190-126950923
2.3342	1.98811	0.315569	6.30008			chr11-126975478-126976175
4.01984	2.11916	0.332492	6.37357			chr11-126977783-126978261
7.17092	1.8548	0.412385	4.49774			chr11-126998961-126999896
1.56021	0.0762993	0.38284	0.199298			chr11-127026896-127027505
1.4957	0.117617	0.374874	0.313752			chr11-127075449-127076184
3.31378	1.06414	0.372306	2.85823			chr11-127081229-127082217
1.51367	0.0486941	0.369962	0.131619			chr11-127113787-127114670
1.49668	0.101157	0.367907	0.274953			chr11-127115783-127116606
1.67927	0.0802848	0.381049	0.210694			chr11-127119017-127119817
1.35278	0.0658089	0.351486	0.18723			chr11-127157008-127157865
1.85433	1.41741	0.308359	4.59661			chr11-127410927-127411737
1.59454	0.158758	0.38683	0.410409			chr11-127663924-127664778
1.57442	0.105882	0.365603	0.289608			chr11-127816476-127817351
1.59121	0.0263014	0.366512	0.0717611			chr11-127866975-127867912
1.76975	1.58065	0.300094	5.26719			chr11-128036175-128036911
2.24766	1.87185	0.311898	6.0015			chr11-128067714-128068628
2.95674	2.06487	0.329645	6.26391			chr11-128153595-128154475
1.54641	0.00723262	0.375326	0.0192702			chr11-128411544-128412452
2.09092	1.13455	0.322928	3.51333			chr11-128418917-128419811
2.29824	1.16245	0.328586	3.53773			chr11-128421243-128422068
3.21421	2.12237	0.334314	6.34842			chr11-128465702-128466622
1.72498	0.0277034	0.385217	0.0719163			chr11-128514027-128514933
4.8621	1.99967	0.372973	5.36144			chr11-128550179-128551031
4.74604	2.6327	0.36372	7.23824			chr11-128555406-128556327
3.40041	1.98236	0.350406	5.65732			chr11-128619274-128620529
2.43218	1.46761	0.340546	4.30958			chr11-128624061-128625073
1.44814	0.092882	0.357502	0.259809			chr11-128645835-128646704
1.5684	0.0563098	0.378723	0.148683			chr11-128683581-128684369
2.45678	0.20877	0.400732	0.520971			chr11-128726459-128727339
1.98698	1.58489	0.313896	5.0491			chr11-128798264-128799152
2.69503	1.57795	0.349243	4.5182			chr11-128802194-128803115
2.60198	0.298864	0.366449	0.815567			chr11-128827076-128827993
2.61769	1.12465	0.336225	3.34495			chr11-128852180-128852997
6.70982	2.53726	0.407424	6.22757			chr11-128855609-128856592
4.39289	2.21098	0.365729	6.04539			chr11-128870034-128870976
3.38428	1.62006	0.361684	4.47921			chr11-128876058-128877091
1.51044	0.174217	0.366252	0.475675			chr11-128898174-128899072
1.87794	0.276801	0.379906	0.728602			chr11-128967303-128968205
1.67245	1.42227	0.298782	4.76021			chr11-128968727-128969423
1.84432	1.54618	0.308676	5.00908			chr11-128972395-128973212
2.33196	0.494233	0.390954	1.26417			chr11-129100013-129101084
1.79863	0.0128475	0.393126	0.0326804			chr11-129169294-129170205
5.47374	3.59352	0.369181	9.73374			chr11-129229514-129230650
2.46365	2.54437	0.313619	8.11291			chr11-129258062-129258999
6.53957	3.62364	0.383564	9.44727			chr11-129274013-129274909
1.62074	0.143916	0.377559	0.381176			chr11-129327484-129328379
1.70125	0.0415825	0.381846	0.108899			chr11-129391322-129392220
3.25177	2.51507	0.334543	7.51793			chr11-129446905-129447869
1.70947	1.27396	0.305604	4.16866			chr11-129712521-129713415
2.37502	1.21763	0.328725	3.70409			chr11-129748422-129749309
1.78701	1.43429	0.30405	4.71729			chr11-129967492-129968209
1.33289	0.0950586	0.354664	0.268025			chr11-130048938-130049648
1.45625	0.0568745	0.365094	0.15578			chr11-130064437-130065283
1.91012	0.200365	0.385582	0.519643			chr11-130094386-130095278
2.30838	0.976762	0.336167	2.90559			chr11-130095929-130096833
1.95938	1.08563	0.321549	3.37624			chr11-130118673-130119542
1.45856	0.0167353	0.365939	0.0457325			chr11-130126216-130127055
2.45429	0.898058	0.342242	2.62405			chr11-130130690-130131633
2.58542	1.76806	0.333347	5.30396			chr11-130141538-130142684
2.52174	1.70277	0.336145	5.06557			chr11-130142723-130143603
2.48599	1.23394	0.330482	3.73377			chr11-130156361-130157207
1.68857	0.112193	0.375203	0.299018			chr11-130162399-130163220
3.18052	2.198	0.339049	6.48284			chr11-130178328-130179255
2.21586	0.902556	0.344909	2.6168			chr11-130181626-130182544
2.70009	0.918987	0.346804	2.64987			chr11-130188275-130189091
2.5981	1.33991	0.347552	3.85529			chr11-130201074-130201931
9.18142	1.65171	0.432456	3.81937			chr11-130208070-130209777
3.11372	0.401911	0.370594	1.08451			chr11-130217117-130217962
3.43963	1.03801	0.362305	2.86503			chr11-130223332-130224245
2.58906	2.75278	0.307111	8.96345			chr11-130279198-130280028
9.14452	1.86597	0.389352	4.79251			chr11-130315456-130316267
2.65276	1.13865	0.348173	3.27034			chr11-130485905-130487086
3.74019	2.44875	0.345334	7.09097			chr11-130487209-130488154
1.71459	1.42002	0.303467	4.67934			chr11-130528688-130529341
2.39616	1.57135	0.319166	4.9233			chr11-130578615-130579419
3.74994	3.10013	0.327764	9.45843			chr11-130591982-130592775
3.04223	0.695929	0.362893	1.91772			chr11-130602459-130603701
1.52773	0.226334	0.382622	0.591535			chr11-130614336-130615197
1.39082	0.131869	0.36736	0.358964			chr11-130616338-130617234
1.53584	0.0820677	0.369558	0.22207			chr11-130655398-130656164
1.66255	0.0467215	0.37947	0.123123			chr11-130773464-130774251
2.67257	0.605087	0.354422	1.70725			chr11-130858988-130860500
2.79626	1.95052	0.325214	5.99764			chr11-130881978-130882909
2.3811	2.19568	0.307746	7.13474			chr11-130883181-130884036
2.91094	2.16376	0.324976	6.65822			chr11-130904116-130905032
2.03303	2.13113	0.295012	7.22389			chr11-130905392-130906273
4.46195	0.567187	0.375289	1.51133			chr11-130995070-130995999
2.8036	0.432654	0.363543	1.1901			chr11-131032625-131033832
2.42542	2.05444	0.317195	6.47689			chr11-131154452-131155376
2.05585	1.58169	0.314202	5.03398			chr11-131155520-131156204
2.64737	1.43333	0.337604	4.2456			chr11-131203077-131203953
6.42373	3.75083	0.353763	10.6027			chr11-131273854-131274781
2.45482	1.85228	0.335554	5.52005			chr11-131323130-131324352
4.3632	2.64345	0.341558	7.73938			chr11-131328704-131329591
7.11443	0.0206481	0.438493	0.0470887			chr11-131373368-131374417
3.14723	2.30568	0.3305	6.97633			chr11-131379780-131380615
2.60525	2.09149	0.323443	6.46634			chr11-131405428-131406321
3.49334	1.13824	0.352266	3.23119			chr11-131419418-131420317
2.4946	0.00951078	0.377702	0.0251807			chr11-131435535-131436419
9.00153	3.65227	0.3978	9.18118			chr11-131440814-131442197
6.44591	2.92133	0.408699	7.14788			chr11-131465398-131466292
4.22456	2.55165	0.345652	7.38214			chr11-131506073-131506991
3.37262	1.31291	0.345269	3.80258			chr11-131514883-131515738
6.25625	3.56419	0.360178	9.89562			chr11-131555312-131556178
2.71556	2.09054	0.327317	6.38688			chr11-131560738-131561527
8.04002	1.27775	0.400921	3.18703			chr11-131566225-131567512
6.21695	3.56718	0.360354	9.89908			chr11-131589532-131590367
4.40899	2.15153	0.34881	6.1682			chr11-131601898-131602900
8.14968	2.39939	0.400932	5.98452			chr11-131621490-131623047
2.704	1.45373	0.33071	4.39578			chr11-131646849-131647684
3.87084	0.916364	0.36712	2.49609			chr11-131655214-131656083
3.94983	2.77237	0.34002	8.15354			chr11-131666219-131667055
8.96245	1.76095	0.369827	4.76153			chr11-131670430-131671270
2.00538	1.88801	0.302255	6.24641			chr11-131750642-131751555
1.86471	1.37676	0.311661	4.41751			chr11-131775910-131776818
2.43258	2.09897	0.316825	6.62503			chr11-131793580-131794504
2.83918	2.08671	0.328147	6.35906			chr11-131899817-131900659
2.72537	1.64962	0.337807	4.88331			chr11-131913949-131914840
1.7925	1.14099	0.312983	3.64554			chr11-131926041-131926614
2.67952	1.18419	0.33742	3.50955			chr11-131931282-131932066
1.90974	1.26666	0.313154	4.04484			chr11-131973162-131974090
4.18717	2.97063	0.349676	8.49537			chr11-131981913-131982808
1.39909	0.0706091	0.358777	0.196805			chr11-132006592-132007298
2.18127	1.97131	0.30734	6.41412			chr11-132026310-132027170
2.73421	1.64765	0.325735	5.05827			chr11-132031864-132032770
3.18378	2.44785	0.330558	7.40519			chr11-132066774-132067676
4.73506	0.328217	0.391366	0.838644			chr11-132088398-132089366
3.09984	0.54284	0.367538	1.47696			chr11-132099492-132100365
1.9983	0.000247718	0.396275	0.000625115			chr11-132199217-132199958
1.85301	1.72563	0.300211	5.74805			chr11-132212912-132213681
2.69814	0.399927	0.364862	1.09611			chr11-132260617-132261474
2.20203	1.58178	0.315479	5.01389			chr11-132268493-132269354
1.64421	1.4822	0.295697	5.01257			chr11-132277906-132278752
1.98475	1.78969	0.301219	5.94147			chr11-132283553-132284480
1.72045	0.0489447	0.384749	0.127212			chr11-132289460-132290374
2.08564	2.01521	0.303881	6.63159			chr11-132293289-132294159
4.3324	2.34289	0.349892	6.69605			chr11-132332281-132333163
2.22363	1.26022	0.324688	3.88132			chr11-132334229-132334877
2.39271	1.30436	0.327406	3.98392			chr11-132335017-132335645
3.42961	2.54705	0.33285	7.65225			chr11-132349386-132350487
2.88112	1.63722	0.328908	4.97775			chr11-132352144-132352823
1.64863	0.0149005	0.376939	0.0395303			chr11-132424621-132425451
1.51753	0.155501	0.380788	0.408367			chr11-132556103-132557006
1.44399	0.101401	0.360069	0.281614			chr11-132562363-132563182
1.47166	0.0580314	0.360572	0.160943			chr11-132589421-132590198
2.69674	1.72971	0.321623	5.37809			chr11-132609240-132610017
2.70236	2.71375	0.315668	8.59686			chr11-132626188-132626932
1.66722	0.0391988	0.373399	0.104978			chr11-132937001-132937850
1.74774	1.54021	0.300882	5.119			chr11-132959551-132959958
2.35984	2.22345	0.308135	7.21582			chr11-132962768-132963501
1.90352	0.028214	0.374602	0.0753171			chr11-133107575-133108448
2.41368	1.16533	0.3315	3.51533			chr11-133132869-133133665
1.9668	1.159	0.315948	3.66833			chr11-133187019-133187530
2.07451	1.28558	0.318432	4.03721			chr11-133189647-133190540
2.81735	1.13714	0.385294	2.95135			chr11-133215274-133216268
2.30215	1.84401	0.31981	5.76596			chr11-133217206-133218104
2.27709	1.369	0.322045	4.25096			chr11-133226793-133227441
2.0244	1.55297	0.317491	4.89138			chr11-133243529-133244386
4.00246	1.04689	0.393767	2.65865			chr11-133343664-133344840
3.14201	2.18457	0.336608	6.48996			chr11-133360897-133361525
4.68394	2.57674	0.360357	7.1505			chr11-133361597-133362451
1.83269	0.0326049	0.392921	0.0829806			chr11-133399376-133400245
1.5924	0.0202267	0.380311	0.0531847			chr11-133420967-133421824
3.19956	1.39958	0.340177	4.11427			chr11-133518524-133519300
3.10082	2.13392	0.3326	6.41588			chr11-133536048-133537060
2.19047	1.00579	0.332268	3.02703			chr11-133542367-133543125
1.89306	1.8153	0.30668	5.91918			chr11-133581049-133581934
2.89343	1.79006	0.337894	5.29769			chr11-133719769-133720576
1.82327	0.0881214	0.389958	0.225977			chr11-133722750-133723579
2.03543	1.36922	0.319041	4.29169			chr11-133823093-133823900
5.19284	1.9591	0.391647	5.0022			chr11-133980877-133981912
3.37413	2.21147	0.334678	6.60777			chr11-134007264-134008224
4.63388	3.06275	0.359586	8.51744			chr11-134022215-134023191
3.02536	0.226092	0.402123	0.562247			chr11-134040617-134041439
3.03471	1.25413	0.343359	3.65253			chr11-134058204-134059087
2.35307	2.14575	0.304399	7.04913			chr11-134091277-134092412
3.84491	3.41419	0.329482	10.3623			chr11-134096660-134097599
1.95058	0.0933503	0.384895	0.242535			chr11-134151194-134151976
3.86638	2.44769	0.337321	7.25626			chr11-134154263-134155086
3.22202	2.07141	0.342525	6.04746			chr11-134156047-134156931
2.59121	1.82328	0.322711	5.64987			chr11-134218742-134219675
5.55198	2.23498	0.375099	5.95837			chr11-134245793-134246815
1.7264	1.45198	0.304771	4.76416			chr11-134327152-134327946
1.94544	1.62488	0.311758	5.21198			chr11-134333408-134334098
5.987	1.78157	0.356298	5.00024			chr11-134374626-134375471
4.85622	1.5322	0.355172	4.31397			chr11-134376335-134377205
3.67786	1.52028	0.344256	4.41613			chr11-134379411-134380122
12.0935	3.66896	0.376713	9.73939			chr11-134398040-134398854
7.85698	2.17662	0.4142	5.255			chr11-134520827-134522084
2.1802	0.162318	0.391301	0.414817			chr11-134581935-134582768
3.84702	1.45541	0.349171	4.1682			chr11-134585556-134586364
1.50751	0.104029	0.375649	0.27693			chr11-134590753-134591665
2.41626	1.53329	0.322296	4.75742			chr11-134609239-134610062
4.24765	2.73754	0.330964	8.27141			chr11-134612126-134613018
1.89446	1.38469	0.316867	4.36996			chr11-134614975-134615871
2.61553	1.87252	0.328602	5.69844			chr11-134700639-134702040
2.23313	1.60224	0.315133	5.08432			chr11-134743421-134744294
2.48883	1.47402	0.324561	4.5416			chr11-134752481-134753375
3.23193	2.26666	0.339977	6.66708			chr11-134755031-134755817
4.46244	1.89644	0.342164	5.5425			chr11-134978228-134979103
1.68713	1.50327	0.300682	4.99953			chr11-135009118-135009769
1.94952	1.71722	0.306797	5.59725			chr11-135030286-135031408
2.56325	0.0605107	0.38897	0.155566			chr11-135042811-135043964
2.02212	1.29861	0.311949	4.16289			chr12-204369-204824
2.92638	1.07362	0.354946	3.02474			chr12-257201-258577
2.79893	0.227056	0.398611	0.56962			chr12-342717-343662
5.45722	2.60987	0.365429	7.14195			chr12-403392-404285
2.41015	1.97027	0.31858	6.18454			chr12-422409-423155
2.26995	1.38982	0.325019	4.27612			chr12-525565-526699
7.70962	2.37897	0.402048	5.91712			chr12-553293-554182
2.94595	2.08397	0.330138	6.31241			chr12-623110-624063
1.80616	0.0717119	0.380194	0.188619			chr12-638752-639593
2.25551	1.4611	0.319833	4.56833			chr12-647473-648385
6.45249	3.93471	0.35963	10.941			chr12-653893-654858
5.54777	1.91368	0.390117	4.90541			chr12-659072-660039
4.62979	3.26689	0.334807	9.75753			chr12-675302-676123
1.55972	0.209394	0.383908	0.545427			chr12-697223-698101
2.30575	2.031	0.310639	6.53816			chr12-731260-732186
2.11465	1.62793	0.310727	5.23911			chr12-748256-749035
1.49831	0.046519	0.365099	0.127415			chr12-779460-780066
2.51325	1.69736	0.35018	4.8471			chr12-782563-783488
1.59328	0.176618	0.366399	0.482038			chr12-789536-790391
1.4202	0.121021	0.369149	0.327839			chr12-804791-805618
5.44523	1.84187	0.390427	4.71759			chr12-806888-807963
2.00396	1.01807	0.328971	3.09472			chr12-823124-824441
1.54253	0.149567	0.380884	0.392683			chr12-841176-842100
6.03369	3.57867	0.367234	9.74494			chr12-857569-858526
1.95168	1.48865	0.309036	4.81706			chr12-871411-872261
1.87032	1.38339	0.311257	4.44453			chr12-879335-880265
2.03273	1.56649	0.313798	4.99204			chr12-884828-885622
2.74503	1.46393	0.337341	4.33963			chr12-905352-906291
1.50355	0.0117729	0.370344	0.031789			chr12-911218-912091
2.32124	1.03278	0.336248	3.07149			chr12-922872-923791
2.46053	1.11081	0.33799	3.28653			chr12-930692-931551
1.4121	0.283698	0.340437	0.833333			chr12-979029-979922
1.99905	0.0431821	0.392318	0.110069			chr12-1076793-1077687
1.61952	0.0838556	0.376259	0.222867			chr12-1107984-1108849
2.1317	2.16437	0.305986	7.07342			chr12-1135699-1136578
2.19495	2.04132	0.308775	6.61103			chr12-1136874-1137760
2.67294	2.19193	0.319001	6.87123			chr12-1138526-1139367
2.16095	1.93638	0.306865	6.3102			chr12-1154937-1155845
3.7465	2.68479	0.338097	7.9409			chr12-1191953-1192990
1.79116	0.143907	0.380328	0.378377			chr12-1289461-1290294
2.82504	2.6312	0.316778	8.30611			chr12-1425042-1425906
4.88616	1.83261	0.374487	4.89367			chr12-1602180-1603003
8.33381	1.46271	0.424331	3.4471			chr12-1631085-1631912
8.7582	2.38744	0.425384	5.61242			chr12-1640464-1641358
1.71523	0.199607	0.381079	0.523794			chr12-1664739-1665625
1.79082	0.11589	0.377803	0.306746			chr12-1692657-1693571
1.81235	0.162542	0.381051	0.426563			chr12-1920700-1921552
1.65905	0.0134193	0.377401	0.035557			chr12-2110883-2111713
1.34954	0.130543	0.353406	0.369385			chr12-2260240-2260886
1.53774	0.203209	0.357074	0.569094			chr12-2297806-2298294
1.65069	0.1442	0.365777	0.394229			chr12-2358936-2359658
1.46023	0.123595	0.368194	0.33568			chr12-2364442-2365355
1.3999	0.1615	0.36639	0.440789			chr12-2454449-2455193
2.12056	0.202006	0.392138	0.51514			chr12-2499919-2500687
1.76771	0.0170308	0.38634	0.0440824			chr12-2636773-2637714
1.67275	0.0550498	0.380927	0.144515			chr12-2641935-2642579
2.11259	0.151526	0.388886	0.389642			chr12-2769767-2770697
2.95751	1.15362	0.345348	3.34048			chr12-2790694-2791514
4.53783	3.04281	0.338811	8.98085			chr12-2797632-2798491
3.9609	2.27675	0.346525	6.57022			chr12-2848166-2848976
2.78289	1.67243	0.326032	5.12965			chr12-2849111-2849868
3.35256	2.57448	0.334581	7.69465			chr12-2894897-2895505
1.80595	1.4854	0.303114	4.90046			chr12-2977539-2978195
4.60728	2.34715	0.361527	6.49233			chr12-3030713-3031642
2.70265	2.01505	0.321757	6.26266			chr12-3047712-3048656
3.21212	1.87479	0.354187	5.29322			chr12-3172745-3173579
2.25469	1.66554	0.322168	5.16979			chr12-3175056-3175822
3.49542	1.7277	0.351708	4.91232			chr12-3184472-3186090
2.85327	1.83426	0.336199	5.45589			chr12-3216160-3216977
1.96277	0.187498	0.377215	0.497061			chr12-3257145-3258029
1.64575	1.52513	0.297092	5.13354			chr12-3270397-3270804
1.50668	0.115047	0.372623	0.308749			chr12-3318058-3318929
3.1769	2.19941	0.338514	6.49725			chr12-3361188-3362125
2.46557	1.54072	0.328879	4.68477			chr12-3452132-3452956
2.23563	1.29306	0.322192	4.01333			chr12-3470097-3470958
2.71806	1.09133	0.332799	3.27923			chr12-3540407-3541521
1.93976	1.62982	0.312683	5.21237			chr12-3637865-3638715
2.11516	1.21425	0.331395	3.66404			chr12-3648075-3649004
1.46806	0.0255768	0.36046	0.0709559			chr12-3659724-3660655
1.59849	0.0155952	0.370109	0.0421368			chr12-3671911-3672753
2.40379	1.25609	0.322678	3.8927			chr12-3678419-3679278
2.31908	1.39493	0.319195	4.37016			chr12-3692601-3693447
2.01732	1.15582	0.317624	3.63895			chr12-3693922-3694864
1.74112	0.0665435	0.386533	0.172155			chr12-3815563-3816418
2.9858	2.74339	0.321595	8.53059			chr12-3832472-3833336
3.54553	2.71646	0.321147	8.45863			chr12-3833454-3834428
1.30345	0.128864	0.350992	0.367143			chr12-3888508-3888958
1.66108	0.198345	0.389284	0.509513			chr12-3907185-3908034
1.62379	0.000514	0.373708	0.00137541			chr12-4004454-4005258
2.52503	1.17277	0.345512	3.39429			chr12-4027287-4028017
1.57998	0.0657761	0.36231	0.181547			chr12-4034711-4035489
1.63764	0.0589555	0.386548	0.152518			chr12-4035617-4036357
1.65155	0.0882066	0.384077	0.229659			chr12-4093033-4093950
3.2633	1.80081	0.351152	5.12829			chr12-4115286-4116148
2.42188	1.59424	0.327346	4.87021			chr12-4119898-4120808
1.39302	0.0900637	0.363018	0.248097			chr12-4153302-4153905
1.94784	1.49573	0.307133	4.86996			chr12-4194377-4195294
2.43413	1.72347	0.325588	5.29342			chr12-4196676-4197555
1.54224	0.114254	0.382417	0.298767			chr12-4203589-4204449
1.50384	0.177485	0.379467	0.467724			chr12-4223036-4223929
1.86902	0.0331286	0.38335	0.0864186			chr12-4323050-4323744
2.67772	1.01156	0.357058	2.83303			chr12-4327008-4327914
3.6435	2.13343	0.350693	6.08349			chr12-4422681-4423594
1.44099	0.0439358	0.362968	0.121046			chr12-4433082-4433879
1.72299	0.231285	0.376687	0.613997			chr12-4434477-4435363
1.83451	0.219687	0.380136	0.577917			chr12-4438948-4439812
1.42436	0.112704	0.359902	0.313152			chr12-4451744-4452430
1.91751	0.0531266	0.408268	0.130127			chr12-4471876-4472723
1.37762	0.155255	0.362598	0.428173			chr12-4555378-4556103
5.62816	2.5434	0.380868	6.67791			chr12-4564732-4565989
3.99882	2.36487	0.350251	6.75195			chr12-4608112-4609029
3.75797	2.00428	0.354234	5.65807			chr12-4754464-4755365
3.145	0.581125	0.386227	1.50462			chr12-4819331-4820296
3.09654	1.12835	0.374009	3.01691			chr12-4820675-4822027
1.80635	0.186519	0.382569	0.487543			chr12-4824736-4825649
5.19425	1.64664	0.396761	4.1502			chr12-4859362-4860420
18.1041	0.320654	0.483035	0.663831			chr12-4909596-4910530
2.55624	0.75862	0.353514	2.14594			chr12-4954372-4956012
1.31883	0.0782906	0.350355	0.223461			chr12-4971529-4972409
2.03172	1.66374	0.316521	5.25632			chr12-5024791-5025714
1.71162	0.0355291	0.383168	0.0927245			chr12-5033690-5034552
1.44562	0.105121	0.368704	0.285109			chr12-5053559-5054391
2.63172	1.22012	0.33487	3.64355			chr12-5073767-5074442
3.09944	0.446357	0.36219	1.23238			chr12-5185151-5186139
2.29012	1.38051	0.322262	4.2838			chr12-5214122-5215018
2.29069	1.716	0.325461	5.27252			chr12-5278061-5278976
1.47227	0.146032	0.374337	0.390108			chr12-5447051-5447875
2.2105	1.36571	0.316352	4.31704			chr12-5498795-5499636
1.91467	1.35857	0.311298	4.3642			chr12-5499899-5500758
3.45582	1.89758	0.355983	5.33054			chr12-5506464-5507476
1.65121	1.48976	0.298133	4.99697			chr12-5507691-5508274
2.93457	1.64055	0.329995	4.97145			chr12-5518421-5519335
2.22271	1.86714	0.313851	5.94914			chr12-5589553-5590322
4.38319	2.64141	0.350788	7.52994			chr12-5625975-5626857
4.74936	2.48145	0.362106	6.85282			chr12-5628750-5630134
1.66898	0.692874	0.315047	2.19927			chr12-5662890-5663760
2.49136	1.78705	0.32834	5.44269			chr12-5797969-5798715
8.02364	0.848089	0.402058	2.10937			chr12-5801977-5802912
2.60351	1.92115	0.325437	5.90328			chr12-5803453-5804373
1.93457	1.41124	0.319329	4.41938			chr12-5823438-5824324
2.23486	1.83604	0.321977	5.70239			chr12-5831215-5831960
1.92167	1.35699	0.308527	4.3983			chr12-5861188-5861926
2.35106	1.45361	0.321948	4.51503			chr12-5868658-5869523
2.34305	1.3018	0.322796	4.03287			chr12-5904012-5904963
2.4833	1.16337	0.375324	3.09965			chr12-5907694-5908895
3.7989	2.36428	0.346942	6.81463			chr12-5912151-5913006
1.73813	1.40988	0.302875	4.65498			chr12-5927630-5928518
2.60017	2.25013	0.322137	6.98502			chr12-5991548-5992434
2.29537	1.38743	0.321377	4.31714			chr12-6016461-6017288
4.87043	2.34192	0.387454	6.04439			chr12-6033092-6034148
2.29593	2.07843	0.308716	6.73248			chr12-6048649-6049550
5.75967	2.67536	0.374393	7.14587			chr12-6059821-6060761
1.8644	1.57174	0.305772	5.14024			chr12-6118005-6118592
1.43131	0.0298747	0.362185	0.0824845			chr12-6192426-6193183
12.8113	2.19484	0.441541	4.97085			chr12-6202179-6203038
3.66608	2.38099	0.331031	7.19267			chr12-6216637-6217066
1.42472	0.00462085	0.35429	0.0130426			chr12-6297471-6298412
3.08574	1.42506	0.352241	4.04569			chr12-6327399-6328209
4.57247	1.88862	0.378895	4.98455			chr12-6332812-6334022
1.75253	0.119198	0.378682	0.31477			chr12-6343365-6344179
1.65977	0.0350352	0.381474	0.0918417			chr12-6345409-6346290
2.1146	1.79032	0.327005	5.4749			chr12-6356843-6358262
1.57083	0.166788	0.384437	0.433851			chr12-6358692-6359521
5.3732	2.10094	0.385668	5.44754			chr12-6370048-6371261
2.06216	0.0357792	0.393156	0.091005			chr12-6372200-6373128
4.95842	2.20338	0.359597	6.12735			chr12-6374173-6375055
2.26256	0.227968	0.391853	0.581769			chr12-6378557-6379489
2.8138	1.36146	0.344249	3.95488			chr12-6384779-6385553
2.17142	0.406802	0.347478	1.17073			chr12-6387505-6388385
2.96774	1.19052	0.342697	3.47396			chr12-6490640-6491554
4.17392	3.23397	0.333072	9.7095			chr12-6498780-6499613
5.3016	2.36347	0.358051	6.60094			chr12-6608302-6609107
1.97277	0.138529	0.387327	0.357655			chr12-6626382-6627124
1.87844	0.168242	0.383064	0.439201			chr12-6627531-6628293
1.72039	1.43592	0.300901	4.77208			chr12-6672953-6673534
2.31618	1.49685	0.320248	4.67403			chr12-6683073-6683943
9.93299	4.40413	0.37906	11.6186			chr12-6691393-6692315
2.22851	1.7581	0.319776	5.4979			chr12-6715784-6716636
2.69318	1.23355	0.33103	3.72642			chr12-6769990-6770736
2.62043	0.065639	0.406615	0.161428			chr12-6770813-6771633
1.5665	0.0900769	0.380349	0.236827			chr12-6784547-6785432
2.05413	1.50994	0.321893	4.69082			chr12-6796492-6797293
2.49403	1.64955	0.329986	4.99884			chr12-6831343-6832159
3.80196	2.7293	0.34707	7.86382			chr12-6856242-6857147
4.75861	2.20476	0.369681	5.96396			chr12-6863535-6864436
4.85473	0.655341	0.385147	1.70153			chr12-6900643-6901279
3.83429	1.99515	0.342462	5.8259			chr12-6928897-6929765
4.03604	1.62189	0.364306	4.452			chr12-6963104-6964099
3.43353	1.22987	0.355109	3.46335			chr12-6987989-6988916
3.21985	1.76206	0.344141	5.12016			chr12-7038822-7039838
2.331	0.75364	0.376034	2.00418			chr12-7046487-7048035
1.52659	0.0682649	0.368112	0.185446			chr12-7137601-7138502
1.42225	0.22168	0.372111	0.595738			chr12-7345001-7345915
1.3933	0.162227	0.366143	0.44307			chr12-7443813-7444703
1.35742	0.222686	0.369572	0.60255			chr12-7499706-7500357
1.64479	0.245985	0.383007	0.642247			chr12-7556969-7557853
3.67202	2.48743	0.345033	7.20924			chr12-7589752-7590714
1.38608	0.181703	0.368615	0.492934			chr12-7591286-7592189
1.35353	0.180918	0.368688	0.490708			chr12-7609815-7610677
1.62098	0.250223	0.375189	0.666924			chr12-7612606-7613513
1.48229	0.17838	0.367165	0.485831			chr12-7666853-7667724
2.12557	1.31197	0.319093	4.11154			chr12-7705710-7706534
1.67021	0.167672	0.376501	0.445342			chr12-7862800-7863706
2.43606	0.173901	0.398322	0.436583			chr12-7884397-7885325
1.8778	1.42302	0.311235	4.57216			chr12-7916958-7917759
4.98619	1.66496	0.378205	4.40227			chr12-7958350-7959878
2.74659	0.941678	0.345405	2.7263			chr12-7975092-7975991
3.05657	0.708823	0.36069	1.96519			chr12-8022369-8023310
2.27446	0.11618	0.390563	0.297468			chr12-8036811-8037715
1.83606	0.162265	0.380474	0.426481			chr12-8050992-8051920
1.5548	0.162666	0.381546	0.426333			chr12-8062208-8063126
1.63593	0.212893	0.373481	0.570023			chr12-8069268-8070057
1.38054	0.143967	0.364982	0.394451			chr12-8070537-8071291
1.72849	0.126047	0.375499	0.335678			chr12-8079840-8080618
2.23326	1.76851	0.316801	5.58239			chr12-8110590-8111509
2.30504	0.599629	0.36249	1.65419			chr12-8123249-8124605
3.37642	2.66342	0.326903	8.14743			chr12-8184057-8185010
2.01594	1.03824	0.32148	3.22958			chr12-8186536-8187381
2.62655	0.945954	0.35655	2.65307			chr12-8218741-8219747
1.9317	0.0723498	0.384308	0.18826			chr12-8229124-8230028
2.07073	2.19981	0.305129	7.20945			chr12-8264175-8264939
2.22221	2.43278	0.30773	7.90556			chr12-8265147-8265898
1.38946	0.135117	0.365602	0.369575			chr12-8618958-8619819
3.79222	2.2306	0.347444	6.42001			chr12-8670327-8671368
2.43646	1.29513	0.325517	3.97869			chr12-8728791-8729599
2.35664	1.28732	0.32636	3.94449			chr12-8742368-8743291
4.12498	0.976607	0.381842	2.55762			chr12-8781112-8782050
1.83328	1.43146	0.31397	4.55922			chr12-8815279-8816207
2.98178	0.110503	0.367585	0.30062			chr12-8833769-8834979
1.54161	0.101947	0.37736	0.270159			chr12-8849529-8850450
1.65714	0.246301	0.374738	0.657261			chr12-8851882-8852766
2.08527	1.06183	0.326476	3.25239			chr12-8861676-8862418
2.66819	2.26958	0.31689	7.16203			chr12-8886268-8887175
1.33839	0.118049	0.354958	0.332572			chr12-8899544-8900281
2.88871	1.78648	0.32734	5.45756			chr12-8914978-8915370
1.37769	0.219006	0.36162	0.605624			chr12-8920673-8921388
1.65424	0.0687089	0.388963	0.176647			chr12-8991769-8992688
1.41821	0.0309016	0.359338	0.0859959			chr12-9053305-9054217
3.32092	2.69532	0.333145	8.09051			chr12-9121874-9122664
1.69651	1.12811	0.303393	3.71832			chr12-9156141-9156684
2.22455	1.43047	0.315541	4.53341			chr12-9161979-9162546
2.37131	2.06283	0.310766	6.6379			chr12-9164678-9165576
1.64849	1.40433	0.297316	4.72337			chr12-9187481-9188347
1.87066	1.48664	0.309714	4.80003			chr12-9203255-9204123
8.99139	3.61631	0.392128	9.22227			chr12-9241678-9242424
2.36895	2.17165	0.311276	6.97661			chr12-9253312-9254133
2.02662	1.83272	0.310032	5.9114			chr12-9307054-9307860
1.93064	0.0837071	0.379	0.220863			chr12-9333762-9334678
4.7916	3.17551	0.350081	9.07079			chr12-9343393-9344263
3.82399	2.42988	0.354924	6.8462			chr12-9344380-9345250
5.00113	0.401252	0.387623	1.03516			chr12-9349889-9350785
2.28506	1.24607	0.322358	3.86548			chr12-9361157-9362010
1.42809	0.0443719	0.362167	0.122518			chr12-9381369-9382257
1.85678	1.23995	0.310191	3.99738			chr12-9417349-9417841
1.76387	1.14157	0.308874	3.6959			chr12-9418148-9418398
2.20196	1.59504	0.319663	4.98977			chr12-9425503-9426365
1.73777	1.16646	0.30156	3.86809			chr12-9466313-9467043
1.67975	0.212465	0.375339	0.566061			chr12-9510147-9510866
2.87085	0.738684	0.357975	2.06351			chr12-9569563-9570302
1.89104	0.0321738	0.395042	0.0814438			chr12-9590466-9591368
3.05759	1.78266	0.340578	5.23422			chr12-9633986-9634874
2.19132	1.5344	0.320857	4.78218			chr12-9642364-9643140
1.43867	0.0314843	0.362395	0.0868782			chr12-9699659-9700536
1.38453	0.209116	0.365543	0.572071			chr12-9732799-9733658
1.68226	0.0946639	0.391713	0.241666			chr12-9736951-9737838
3.24867	1.42902	0.347894	4.10763			chr12-9818707-9819682
2.90145	2.29253	0.324848	7.05723			chr12-9940161-9941066
2.4725	1.38778	0.327293	4.24018			chr12-9945809-9946450
1.48303	0.156479	0.375759	0.416433			chr12-9948535-9949376
1.40858	0.139893	0.366539	0.381659			chr12-9950994-9951788
2.11455	2.24981	0.305878	7.35526			chr12-9993194-9993960
2.73189	2.73245	0.312574	8.74178			chr12-10018625-10019533
3.55834	0.467489	0.370521	1.26171			chr12-10048214-10049197
1.44008	0.125277	0.371731	0.337009			chr12-10052015-10052927
2.26585	0.863032	0.342297	2.52129			chr12-10132113-10132958
2.8338	0.932867	0.349714	2.66751			chr12-10155144-10155957
1.56214	0.174877	0.379617	0.460667			chr12-10182190-10183020
2.3668	1.04446	0.338684	3.08388			chr12-10195987-10196902
1.37078	0.145528	0.357173	0.407443			chr12-10200677-10201493
2.20105	1.86801	0.309499	6.03557			chr12-10209936-10210667
3.40246	2.7241	0.330504	8.24226			chr12-10280452-10281295
1.73352	1.213	0.305717	3.96773			chr12-10335960-10336779
2.04896	1.2354	0.317126	3.89563			chr12-10338901-10339830
9.92534	3.28335	0.409405	8.01981			chr12-10370502-10371466
1.83696	1.95201	0.297333	6.56506			chr12-10397842-10398361
1.83484	2.05941	0.2985	6.89922			chr12-10424163-10424843
1.97528	1.58011	0.298835	5.28757			chr12-10478203-10479146
2.4993	2.21239	0.309456	7.14928			chr12-10589140-10589981
3.22797	1.07081	0.363795	2.94344			chr12-11424695-11425650
2.07503	1.32772	0.31608	4.20058			chr12-11431252-11432075
2.13242	1.47485	0.310143	4.75541			chr12-11432736-11433580
2.02142	1.76686	0.30501	5.79278			chr12-11484957-11485799
1.66322	1.14011	0.301951	3.77583			chr12-11487526-11488164
2.58087	1.2307	0.330141	3.72781			chr12-11508330-11509233
1.45906	0.111023	0.372705	0.297883			chr12-11594832-11595735
2.8526	1.80455	0.334706	5.39144			chr12-11644502-11645349
2.0262	1.08826	0.317115	3.43176			chr12-11686538-11687408
4.74201	2.34451	0.367285	6.38335			chr12-11726921-11727852
2.29385	1.5171	0.32886	4.61322			chr12-11736565-11737489
2.05242	1.38209	0.314118	4.39992			chr12-11737914-11738760
1.54609	0.312392	0.367196	0.85075			chr12-11745932-11746794
4.49627	2.5608	0.368614	6.9471			chr12-11757522-11758406
1.48858	0.115645	0.368487	0.313838			chr12-11769879-11770750
4.24974	2.26877	0.357416	6.34771			chr12-11945807-11946773
1.96454	1.46562	0.309068	4.74208			chr12-11952612-11953165
2.00979	1.29036	0.315448	4.09057			chr12-11955710-11956638
1.40817	0.152988	0.36983	0.413671			chr12-11962736-11963586
4.04962	1.22676	0.357277	3.43365			chr12-12014950-12015762
1.38484	0.00231531	0.35557	0.00651154			chr12-12403133-12403993
1.56587	0.0345378	0.379911	0.0909102			chr12-12481315-12482157
1.68059	0.189548	0.37511	0.505313			chr12-12483130-12483961
1.49051	0.0977527	0.355953	0.274622			chr12-12509381-12510243
1.59011	0.0862236	0.368115	0.23423			chr12-12540346-12541212
1.5172	0.178997	0.38391	0.466248			chr12-12576045-12576946
8.13014	2.99614	0.405839	7.38259			chr12-12608224-12609289
2.4211	1.20053	0.329143	3.64743			chr12-12645240-12646341
2.55949	1.22201	0.333958	3.65919			chr12-12678946-12679754
3.4987	1.71435	0.351157	4.88199			chr12-12688537-12689420
1.59891	0.0409115	0.383809	0.106593			chr12-12699995-12700845
2.61729	1.60985	0.32961	4.8841			chr12-12727856-12728786
3.38087	1.93613	0.333739	5.80133			chr12-12750854-12751772
5.26827	3.82258	0.349421	10.9398			chr12-12755512-12756521
2.08396	0.0254108	0.392317	0.0647712			chr12-12811059-12811898
1.42316	0.063837	0.364209	0.175276			chr12-12816180-12816944
1.65892	0.212352	0.374275	0.56737			chr12-12829168-12830025
2.10551	1.08315	0.328664	3.29561			chr12-12830313-12831306
1.62548	0.0504459	0.385775	0.130765			chr12-12864990-12865861
1.67323	0.666251	0.330271	2.01729			chr12-12899974-12900873
3.1572	2.16624	0.33621	6.44312			chr12-12900895-12902081
2.00032	0.952448	0.324961	2.93096			chr12-12908208-12909670
1.57031	0.0163227	0.379388	0.0430237			chr12-12909800-12910635
1.56213	0.0384198	0.382935	0.10033			chr12-12912015-12912872
3.58926	2.27129	0.330997	6.86199			chr12-12943224-12944176
4.94036	3.38209	0.340784	9.92443			chr12-12980778-12981590
3.39238	0.346717	0.391888	0.884736			chr12-13023886-13024832
3.8845	1.48829	0.355043	4.19185			chr12-13054674-13056354
1.65787	0.154921	0.372887	0.415463			chr12-13071058-13071893
5.73684	2.44305	0.364378	6.70472			chr12-13090310-13091159
2.65131	1.36792	0.327379	4.17839			chr12-13140056-13140936
4.73543	2.00529	0.367281	5.45981			chr12-13194122-13195039
3.62664	2.28127	0.341762	6.67501			chr12-13202821-13203659
2.59251	1.30173	0.33293	3.90993			chr12-13214683-13215491
1.51688	0.125309	0.376375	0.332935			chr12-13248794-13249684
2.7634	2.05299	0.327249	6.27346			chr12-13290901-13291835
3.83263	1.90333	0.357677	5.32135			chr12-13371401-13372351
4.69101	2.82741	0.357055	7.91868			chr12-13438360-13439389
2.05493	1.26558	0.31241	4.05101			chr12-13441020-13441845
1.89565	1.81902	0.299479	6.07395			chr12-13447529-13448397
2.1357	1.91189	0.302163	6.32735			chr12-13540636-13541512
3.24598	2.25752	0.328064	6.88134			chr12-13563867-13564703
3.49715	2.33388	0.338406	6.89668			chr12-13601714-13602707
2.54057	0.6348	0.349311	1.81729			chr12-13624219-13625142
2.19732	1.27006	0.318537	3.98716			chr12-13865486-13866360
3.06042	0.607328	0.358433	1.6944			chr12-13939047-13940037
2.40126	1.84309	0.317771	5.80005			chr12-13967421-13968288
1.8688	1.20757	0.308058	3.91994			chr12-14042950-14043850
4.81672	3.33	0.348627	9.55175			chr12-14048886-14049835
2.49527	2.46651	0.310833	7.93517			chr12-14072987-14073868
1.85223	1.40603	0.30573	4.59892			chr12-14109291-14110177
4.49159	1.57415	0.351336	4.48046			chr12-14247933-14248809
3.01489	0.352786	0.378654	0.931683			chr12-14269303-14270355
2.90423	0.308282	0.376729	0.818312			chr12-14277909-14278953
1.47039	0.0867729	0.373825	0.232122			chr12-14307216-14308122
1.36266	0.188698	0.369195	0.511108			chr12-14310768-14311545
3.4735	1.39011	0.351158	3.95864			chr12-14390672-14392079
3.03329	2.44726	0.324927	7.53171			chr12-14401216-14402297
2.20237	1.6461	0.309104	5.32537			chr12-14405129-14405983
2.96488	2.02966	0.337832	6.0079			chr12-14453874-14454761
5.04446	3.2613	0.359111	9.08159			chr12-14460375-14461352
2.65654	2.44196	0.316834	7.70739			chr12-14463617-14464491
6.48525	0.315998	0.391264	0.807633			chr12-14494774-14495680
1.88494	1.14963	0.313959	3.66171			chr12-14552444-14553277
1.35504	0.0942457	0.358479	0.262904			chr12-14558151-14559060
2.08679	1.15595	0.318599	3.62822			chr12-14583187-14584114
1.35786	0.219129	0.365123	0.600152			chr12-14621674-14622567
1.50671	0.0416213	0.367758	0.113176			chr12-14716559-14717429
1.7752	0.00504991	0.380614	0.0132678			chr12-14776993-14777774
1.45434	0.0329612	0.356769	0.0923883			chr12-14784151-14785075
2.54491	2.25652	0.309391	7.29342			chr12-14788753-14789671
2.75282	2.69275	0.31811	8.46485			chr12-14821339-14822336
2.54649	1.85488	0.314526	5.89737			chr12-14824678-14825588
2.35816	1.61831	0.316877	5.10705			chr12-14827144-14827984
2.09098	1.40741	0.314792	4.47092			chr12-14855686-14856425
2.98085	1.55585	0.340706	4.56656			chr12-14886747-14887575
1.49396	0.0171424	0.363915	0.0471055			chr12-14930148-14930961
1.98748	0.949074	0.335081	2.83237			chr12-14975244-14976127
1.65051	1.18329	0.302089	3.91702			chr12-14976141-14976668
4.36466	2.4558	0.348918	7.03832			chr12-14993457-14994379
1.77243	1.1875	0.308089	3.85439			chr12-15033644-15034384
2.24897	1.73566	0.305764	5.67646			chr12-15095035-15095889
3.08833	2.63744	0.325618	8.09981			chr12-15108776-15109664
2.22264	2.14032	0.304995	7.01756			chr12-15114327-15115218
4.30872	2.65777	0.341572	7.78099			chr12-15118453-15119402
1.99237	2.07453	0.304739	6.80756			chr12-15126488-15127298
1.94546	1.07139	0.305075	3.51189			chr12-15215771-15216676
3.45135	1.63256	0.353028	4.62445			chr12-15233923-15234937
2.21621	2.34614	0.309591	7.57821			chr12-15270244-15271181
2.2485	1.49871	0.308397	4.85969			chr12-15307152-15307980
2.02382	1.15139	0.31442	3.66196			chr12-15490917-15491610
1.92452	0.204794	0.384933	0.532026			chr12-15494374-15495184
1.35166	0.097382	0.352096	0.276578			chr12-15495730-15496465
2.18487	0.90467	0.336902	2.68526			chr12-15497469-15498539
1.36486	0.159333	0.361128	0.441209			chr12-15525873-15526296
3.08868	2.14487	0.336652	6.37118			chr12-15537809-15538774
1.44811	0.227456	0.374178	0.607882			chr12-15547489-15548320
3.2337	1.8251	0.334503	5.45615			chr12-15563488-15564483
3.41492	2.52157	0.332473	7.58429			chr12-15568216-15569099
3.24125	1.52238	0.339751	4.48087			chr12-15580408-15581217
2.32803	1.20821	0.326585	3.69954			chr12-15581568-15582384
3.18612	2.40383	0.329674	7.29155			chr12-15583043-15583872
2.97748	1.40841	0.335577	4.19698			chr12-15595644-15596637
2.45828	1.0135	0.340269	2.97854			chr12-15605694-15606655
1.77732	0.0924931	0.387245	0.238849			chr12-15646317-15647245
1.97976	1.13709	0.31656	3.59204			chr12-15650090-15651329
1.51993	0.302423	0.355832	0.849904			chr12-15670539-15671352
2.47415	1.09645	0.335384	3.26924			chr12-15696200-15696943
1.67137	0.077567	0.388265	0.199779			chr12-15696957-15697694
1.55297	0.12023	0.367154	0.327466			chr12-15718740-15719644
2.34761	1.23342	0.328333	3.75659			chr12-15724861-15725578
2.38872	1.36211	0.337326	4.03797			chr12-15782968-15783815
2.13655	1.35948	0.318792	4.26449			chr12-15791342-15792235
2.21353	0.44544	0.335281	1.32856			chr12-15796826-15798109
1.99726	1.18299	0.31277	3.78231			chr12-15834983-15835900
1.48366	0.034812	0.359073	0.0969496			chr12-15850816-15851686
1.53709	0.0966295	0.358132	0.269816			chr12-15854637-15855368
1.4488	0.183043	0.376316	0.486407			chr12-15863740-15864569
2.08804	1.25479	0.317666	3.95002			chr12-15879660-15880386
2.37454	1.08737	0.333624	3.25926			chr12-15891332-15892177
2.51854	1.79535	0.330152	5.43794			chr12-15914049-15914833
3.57225	1.08718	0.36729	2.96001			chr12-15919326-15920148
1.88395	1.13483	0.314459	3.60883			chr12-15933881-15934337
2.25874	1.74475	0.315029	5.53838			chr12-15954285-15955080
2.78447	2.26891	0.324261	6.99717			chr12-15971063-15971878
3.5963	1.91852	0.357977	5.35934			chr12-16014208-16015110
1.89701	1.69878	0.307103	5.53164			chr12-16087348-16088228
1.73237	1.41337	0.30118	4.69279			chr12-16112199-16112625
2.35632	1.77355	0.323551	5.48151			chr12-16112749-16113452
1.96881	1.80488	0.304567	5.92606			chr12-16180506-16181317
3.16203	1.29366	0.343412	3.76707			chr12-16189671-16190611
2.20631	1.88408	0.311423	6.0499			chr12-16332306-16333221
1.62919	0.140683	0.375865	0.374291			chr12-16389473-16390324
3.23411	2.33731	0.332844	7.02223			chr12-16530214-16531128
2.10826	1.70003	0.316893	5.36469			chr12-16700637-16701516
1.4416	0.181635	0.378033	0.480473			chr12-16766346-16767228
2.31901	1.88598	0.316768	5.95383			chr12-17024449-17025318
1.62431	1.47987	0.296782	4.98641			chr12-17031680-17032540
2.15183	0.383925	0.351791	1.09134			chr12-17136335-17138089
2.20339	0.801299	0.33829	2.36867			chr12-17192667-17193560
1.79968	1.31411	0.304641	4.31364			chr12-17197509-17198355
3.64385	2.65583	0.343391	7.73413			chr12-17201185-17202144
2.47373	1.89983	0.32601	5.82751			chr12-17208701-17209498
3.01486	1.90454	0.334489	5.69388			chr12-17301494-17302327
1.86059	1.50109	0.307729	4.87796			chr12-17304221-17305053
1.91264	1.7962	0.305923	5.87142			chr12-17512164-17513037
1.95757	0.757092	0.329562	2.29727			chr12-17579171-17580147
2.3602	1.92748	0.315918	6.1012			chr12-17591968-17593126
1.69304	1.47153	0.298654	4.92722			chr12-17619748-17620610
2.1124	1.55589	0.315432	4.93256			chr12-17637563-17638435
2.12147	1.89067	0.309529	6.1082			chr12-17953081-17953932
1.62335	1.45769	0.294011	4.95794			chr12-17986780-17987552
1.90427	1.562	0.308852	5.05742			chr12-17993563-17994481
1.69904	1.86498	0.294841	6.32538			chr12-18040951-18041445
4.68508	2.72107	0.362442	7.50761			chr12-18102673-18103692
2.66611	1.39693	0.345915	4.03837			chr12-18138267-18139667
1.92341	1.34511	0.30674	4.38518			chr12-18175658-18176430
1.79397	1.38617	0.306093	4.52859			chr12-18176504-18177295
1.9494	1.21767	0.314157	3.87601			chr12-18195319-18195823
2.68405	2.34434	0.323156	7.25451			chr12-18247170-18248033
1.65939	1.71829	0.294324	5.8381			chr12-18248155-18248592
1.65515	1.61703	0.294909	5.48314			chr12-18373279-18374078
2.50101	1.79787	0.329829	5.45093			chr12-18376526-18377291
1.67971	1.43739	0.297651	4.8291			chr12-18424715-18425480
4.91849	2.20459	0.375954	5.86399			chr12-18428888-18429833
2.45609	0.754893	0.346217	2.18041			chr12-18463355-18464364
1.97915	1.70496	0.31061	5.48908			chr12-18503791-18504588
2.00576	1.71461	0.311463	5.50501			chr12-18641425-18642166
2.02561	1.46729	0.314706	4.66242			chr12-18651303-18652075
2.1245	1.5838	0.31983	4.95199			chr12-18655940-18656858
2.16732	1.8393	0.314387	5.85044			chr12-18668191-18669034
1.60721	0.00598085	0.375003	0.0159488			chr12-18886669-18887355
1.90052	1.04137	0.316789	3.28727			chr12-18908930-18909707
2.2195	1.81979	0.316522	5.74933			chr12-18951076-18952022
2.53773	1.3074	0.331345	3.94575			chr12-19000828-19001674
3.7704	2.38203	0.345382	6.8968			chr12-19125415-19126194
3.16738	2.83995	0.324426	8.75378			chr12-19137042-19137995
2.75623	1.64312	0.335471	4.89793			chr12-19177590-19178580
4.16721	1.96698	0.338049	5.81863			chr12-19199510-19200451
2.50698	2.2065	0.318461	6.92862			chr12-19211754-19212545
3.53098	1.84809	0.333228	5.54601			chr12-19212956-19213792
3.00702	2.7328	0.320245	8.53346			chr12-19217428-19218358
2.58258	1.65945	0.320302	5.1809			chr12-19224705-19225526
7.63287	3.85704	0.366182	10.5331			chr12-19244085-19244984
2.50204	2.06635	0.320748	6.44229			chr12-19245864-19246607
1.90371	1.67864	0.302054	5.55744			chr12-19249865-19250425
2.53926	1.31326	0.329946	3.98022			chr12-19272370-19273234
2.37624	2.10176	0.302616	6.94531			chr12-19277590-19278812
3.44002	2.38099	0.335679	7.09305			chr12-19306419-19307180
2.08514	1.60569	0.308701	5.20144			chr12-19332932-19333732
5.25275	2.85151	0.372361	7.65792			chr12-19372745-19373667
3.26883	2.53298	0.329752	7.68147			chr12-19385432-19386272
2.26075	1.47194	0.313681	4.69248			chr12-19494464-19495260
3.49806	2.45654	0.351631	6.98613			chr12-19508667-19509450
2.51616	2.49748	0.316332	7.89512			chr12-19523534-19524488
1.98587	2.19181	0.302457	7.24667			chr12-19525141-19526017
3.66379	2.55714	0.338434	7.55582			chr12-19551392-19552385
2.05639	1.69502	0.30984	5.47064			chr12-19590232-19591158
3.52847	2.48599	0.336846	7.3802			chr12-19592612-19593510
3.23129	2.67863	0.329744	8.12335			chr12-19595315-19596271
2.22362	2.21244	0.310389	7.12798			chr12-19626870-19627758
3.45033	1.61445	0.338499	4.76943			chr12-19628368-19629258
3.28311	2.33681	0.332879	7.02			chr12-19636157-19637108
2.52296	2.4913	0.309048	8.06122			chr12-19689157-19690171
1.73439	1.69645	0.30044	5.64653			chr12-19735670-19736301
1.98637	1.57108	0.309852	5.07041			chr12-19823271-19824156
1.60643	1.49843	0.294563	5.08698			chr12-19902098-19902882
4.55041	2.99419	0.360231	8.31185			chr12-19916841-19917944
2.00894	1.99633	0.3007	6.63895			chr12-19929435-19930257
1.94787	1.57529	0.307734	5.11899			chr12-19935796-19936665
2.87358	2.47345	0.324488	7.62262			chr12-19937632-19938554
1.70826	0.0399216	0.379803	0.105111			chr12-20109503-20110407
1.50552	0.0162365	0.368309	0.0440841			chr12-20110751-20111485
3.53904	0.866965	0.361844	2.39596			chr12-20209403-20210270
1.53197	0.128552	0.372926	0.34471			chr12-20381912-20382683
2.57679	1.59906	0.331207	4.82799			chr12-20383185-20384160
1.49598	0.163238	0.369021	0.442354			chr12-20398422-20399274
2.08106	1.08091	0.320405	3.37358			chr12-20399996-20400911
1.53048	0.0386776	0.364196	0.1062			chr12-20426082-20426931
1.48815	0.134777	0.371126	0.363156			chr12-20439515-20440230
1.66993	0.0566153	0.382008	0.148205			chr12-20444410-20445124
3.23363	1.2892	0.353692	3.64498			chr12-20475094-20476088
2.06992	1.60231	0.308098	5.20065			chr12-20482159-20483616
2.26374	2.17889	0.307358	7.0891			chr12-20493508-20494465
3.86646	2.05902	0.36023	5.71586			chr12-20504352-20505582
2.53883	1.31659	0.329285	3.99834			chr12-20522711-20523648
1.88339	1.59523	0.303134	5.26245			chr12-20538112-20538913
1.75346	1.59622	0.300297	5.31549			chr12-20541077-20541735
3.32142	2.70952	0.330065	8.20906			chr12-20577992-20578878
1.81259	0.0671998	0.375579	0.178923			chr12-20592327-20593195
3.62691	2.36803	0.346371	6.83669			chr12-20603725-20604537
1.85068	1.59121	0.306051	5.19916			chr12-20613017-20613953
2.55316	2.03398	0.314126	6.47504			chr12-20615946-20616799
1.5096	0.0644302	0.371743	0.173319			chr12-20628238-20629048
2.15614	1.60334	0.321439	4.98799			chr12-20638145-20639013
3.47233	2.16502	0.338803	6.39021			chr12-20642611-20643853
2.95711	2.14285	0.332806	6.43876			chr12-20644543-20645474
3.47383	2.387	0.340665	7.00688			chr12-20653228-20654157
4.01916	2.04587	0.362396	5.64539			chr12-20662837-20663766
2.11152	1.66747	0.313672	5.31595			chr12-20677536-20678416
2.52368	1.78307	0.325086	5.48492			chr12-20753283-20754351
2.03263	1.85464	0.307427	6.03277			chr12-20760553-20761467
2.02398	1.66479	0.311029	5.35252			chr12-20762320-20763136
2.50224	1.8663	0.326092	5.72324			chr12-20768808-20769709
3.02872	2.15784	0.331312	6.51302			chr12-20829474-20831213
6.11742	2.7785	0.383878	7.23798			chr12-20871697-20872731
1.82197	1.62369	0.302974	5.35917			chr12-20929192-20930126
1.73695	1.58779	0.296416	5.35665			chr12-20930779-20931343
3.28326	2.0205	0.342015	5.90765			chr12-20950204-20951127
2.04385	1.51555	0.318794	4.75402			chr12-20969413-20970238
2.02337	1.6751	0.31044	5.39591			chr12-20971059-20971929
1.99161	1.66406	0.308787	5.38904			chr12-21104880-21105822
1.96853	1.63858	0.310069	5.28456			chr12-21109417-21110232
2.17985	1.7108	0.315973	5.41439			chr12-21111218-21112107
1.69885	1.56078	0.298639	5.22632			chr12-21144947-21145656
2.62489	2.42238	0.314384	7.70516			chr12-21298056-21298845
2.2399	1.88715	0.316933	5.95439			chr12-21306024-21306808
1.83617	1.86406	0.296493	6.28702			chr12-21307513-21308155
3.65039	1.92374	0.332267	5.78973			chr12-21310142-21311029
4.79247	3.38741	0.341548	9.91782			chr12-21320532-21321672
12.8174	4.81573	0.384848	12.5133			chr12-21322147-21323153
6.03391	4.24604	0.34183	12.4215			chr12-21328325-21329155
1.60052	1.46156	0.295933	4.93883			chr12-21329246-21329673
4.29828	2.89837	0.335832	8.63043			chr12-21331403-21332167
2.01435	2.05308	0.304953	6.73243			chr12-21332253-21332882
5.75299	4.06385	0.361926	11.2284			chr12-21346270-21347894
3.3901	2.87538	0.324984	8.84777			chr12-21378673-21379612
2.35285	2.47625	0.310244	7.98163			chr12-21391827-21392768
1.58773	1.37162	0.294808	4.6526			chr12-21416269-21417247
4.1326	1.67198	0.34484	4.84856			chr12-21435262-21436208
2.3302	1.95598	0.314819	6.21304			chr12-21510849-21511840
1.73458	1.64919	0.301129	5.47671			chr12-21512709-21513314
1.61796	1.48947	0.297223	5.01129			chr12-21513424-21513927
1.99537	1.5249	0.317462	4.80342			chr12-21524984-21525846
1.89774	1.82601	0.30557	5.97576			chr12-21584982-21585588
2.45603	1.25719	0.329951	3.81022			chr12-21609666-21610580
3.16525	0.431018	0.369306	1.1671			chr12-21614814-21615746
5.2799	2.39964	0.365462	6.56604			chr12-21650661-21651686
3.09056	2.34519	0.33057	7.09437			chr12-21665340-21666145
2.23324	0.0871636	0.38017	0.229275			chr12-21710907-21711845
1.99383	0.148892	0.397854	0.374238			chr12-21713822-21714684
1.72356	0.00884236	0.373619	0.0236667			chr12-21718288-21719079
2.08747	1.8387	0.304373	6.04095			chr12-21765672-21766853
1.75624	1.09198	0.310362	3.51842			chr12-21822237-21823041
1.94159	0.97623	0.331533	2.94459			chr12-21981361-21982439
1.51219	0.0683084	0.37545	0.181937			chr12-21991268-21992129
2.26956	1.20456	0.329501	3.65571			chr12-22194653-22195591
2.02894	1.27973	0.320589	3.99179			chr12-22215812-22216620
4.79178	2.3981	0.36369	6.5938			chr12-22257106-22258008
2.60714	1.81376	0.327211	5.5431			chr12-22260725-22261461
2.78451	1.17916	0.339765	3.47051			chr12-22279013-22279956
5.30191	0.824572	0.430911	1.91355			chr12-22313589-22314552
5.38231	1.87358	0.400462	4.67854			chr12-22327136-22328475
4.05749	2.33378	0.353332	6.60505			chr12-22332560-22333260
2.52543	1.37125	0.327121	4.19189			chr12-22360556-22361434
2.23821	0.803248	0.341706	2.3507			chr12-22361560-22362699
2.95914	1.45898	0.373834	3.90275			chr12-22479873-22481148
3.21763	2.16308	0.334705	6.46265			chr12-22529132-22530040
2.01004	1.78074	0.309327	5.75683			chr12-22531832-22532690
2.34279	1.43643	0.330061	4.352			chr12-22541901-22542580
9.62061	0.616124	0.457367	1.34711			chr12-22625704-22626407
3.17283	1.5381	0.351861	4.37134			chr12-22630227-22631042
1.9686	1.71093	0.306369	5.58453			chr12-22674882-22675741
2.00681	1.73858	0.305324	5.6942			chr12-22694943-22695702
1.89236	1.29099	0.31242	4.13222			chr12-22731251-22732161
2.37871	1.5846	0.324822	4.87835			chr12-22741341-22742172
1.66439	0.878217	0.33026	2.65917			chr12-22755105-22756223
1.39883	0.145236	0.361133	0.402168			chr12-22776002-22776929
1.89469	1.48582	0.301565	4.92702			chr12-22865673-22866419
2.07688	1.29371	0.315612	4.09904			chr12-22868576-22869425
1.76754	1.53711	0.304828	5.04255			chr12-22874023-22874901
2.11096	0.711791	0.33674	2.11377			chr12-22916404-22917352
3.54334	2.51173	0.324744	7.7345			chr12-23002042-23002968
2.51533	2.08685	0.319073	6.54036			chr12-23112734-23113784
2.1903	1.97407	0.306505	6.44057			chr12-23193114-23194043
2.34744	1.85289	0.320007	5.79015			chr12-23215636-23216534
1.5287	0.0694344	0.379351	0.183035			chr12-23242522-23243418
1.66124	0.0427501	0.379315	0.112703			chr12-23360018-23360915
2.08434	1.40867	0.311441	4.52306			chr12-23510186-23511048
2.57779	0.856907	0.345701	2.47875			chr12-23664905-23665829
1.73077	0.219424	0.377378	0.581443			chr12-23667332-23668234
2.85164	0.709759	0.356916	1.98859			chr12-23669134-23669921
1.88196	1.80005	0.299447	6.01123			chr12-23766717-23767569
1.48321	0.102778	0.372153	0.276172			chr12-23831533-23832421
2.64855	0.14395	0.373613	0.385292			chr12-23929628-23930509
1.63529	0.0183491	0.382462	0.0479762			chr12-24171895-24172741
2.29642	1.43462	0.319511	4.49005			chr12-24306334-24307174
2.22571	1.39638	0.3176	4.39666			chr12-24307802-24308585
2.0818	1.69555	0.313981	5.40018			chr12-24348230-24349099
2.38187	0.876104	0.335944	2.60789			chr12-24365743-24366741
2.11842	1.41415	0.320557	4.41154			chr12-24370075-24370935
2.10726	1.42066	0.314491	4.51733			chr12-24375199-24375709
1.947	1.07067	0.32077	3.3378			chr12-24474380-24475231
1.82557	1.29492	0.311143	4.16182			chr12-24556809-24557683
6.03906	1.73706	0.372313	4.66558			chr12-24562845-24563525
2.38529	1.08901	0.333813	3.26234			chr12-24566689-24567580
1.97942	1.65581	0.307856	5.37854			chr12-24570441-24571080
3.03859	2.05275	0.334783	6.13159			chr12-24590814-24591688
1.46646	0.12847	0.360664	0.356206			chr12-24591989-24592722
2.21318	1.67364	0.317055	5.27872			chr12-24604384-24605306
1.61252	1.21872	0.297758	4.09299			chr12-24657436-24658156
2.19794	1.35604	0.321625	4.21621			chr12-24688398-24690069
1.71211	0.0410237	0.383435	0.10699			chr12-24737792-24738733
1.48125	0.0798806	0.360417	0.221634			chr12-24738974-24739801
2.11034	1.24371	0.313403	3.96841			chr12-24763988-24764882
1.46108	0.0350981	0.360958	0.097236			chr12-24770471-24771386
1.77734	1.42764	0.3002	4.75563			chr12-24773966-24774489
1.72713	1.93954	0.295482	6.56399			chr12-24835581-24836027
4.75876	3.09794	0.347414	8.91714			chr12-24838981-24839828
4.45268	3.46871	0.341705	10.1512			chr12-24843436-24844402
1.64497	0.159647	0.385879	0.413724			chr12-24854662-24855584
2.26548	1.41414	0.320189	4.41657			chr12-24885793-24886569
2.66449	2.12291	0.316864	6.69974			chr12-24913122-24914502
1.34724	0.193273	0.362976	0.532469			chr12-24927194-24928088
2.46696	1.02066	0.348639	2.92757			chr12-24945385-24946263
2.08075	1.04978	0.325459	3.22554			chr12-24971270-24971999
1.70015	0.153567	0.378914	0.405282			chr12-24976963-24977815
1.47229	0.0533335	0.362605	0.147084			chr12-24980135-24980919
1.54206	0.201057	0.383128	0.524777			chr12-25020314-25021227
1.77242	1.53275	0.301018	5.0919			chr12-25049682-25050583
1.8691	0.507228	0.338899	1.4967			chr12-25050847-25051912
1.57452	0.162707	0.385348	0.422233			chr12-25072761-25073660
1.55324	0.151572	0.385495	0.393188			chr12-25100719-25101530
1.55874	0.149845	0.379576	0.394769			chr12-25107734-25108543
1.58879	1.3689	0.294478	4.64858			chr12-25133176-25133938
2.10903	1.24877	0.314135	3.97525			chr12-25253478-25254278
1.47084	0.1229	0.370814	0.331433			chr12-25322358-25323258
1.48164	0.072791	0.372812	0.195248			chr12-25331874-25332786
2.42537	0.651032	0.362617	1.79537			chr12-25333556-25334488
2.38534	1.67184	0.324815	5.14704			chr12-25340175-25341140
1.74919	1.6012	0.297452	5.38306			chr12-25344793-25345693
3.38914	1.70572	0.355229	4.80176			chr12-25377190-25378938
3.71683	1.31435	0.355196	3.70034			chr12-25384840-25385501
3.00673	1.39467	0.339017	4.11386			chr12-25437362-25438194
1.66121	1.27218	0.300511	4.23337			chr12-25463055-25463966
1.36201	0.132607	0.365316	0.362993			chr12-25565595-25565936
3.93695	2.37221	0.359099	6.606			chr12-25566054-25567176
2.22227	2.04614	0.312055	6.55696			chr12-25592583-25593533
2.33748	1.30615	0.322282	4.05282			chr12-25609587-25610506
1.93366	1.86428	0.300459	6.20478			chr12-25626709-25627640
1.45384	0.0720873	0.36801	0.195884			chr12-25691061-25691710
1.90069	1.21606	0.316993	3.83624			chr12-25701376-25702260
3.54963	0.105515	0.381681	0.276448			chr12-25789290-25790214
2.39875	1.23918	0.326298	3.7977			chr12-25815195-25815996
1.94911	0.108794	0.390716	0.278447			chr12-25843102-25843888
1.95001	1.28271	0.311763	4.11437			chr12-25849140-25850032
1.58938	1.20745	0.298427	4.04605			chr12-25854039-25854660
1.57912	0.166796	0.385405	0.432781			chr12-25858494-25859409
7.3649	3.86555	0.372701	10.3717			chr12-25935689-25936644
2.03641	1.28056	0.316286	4.04873			chr12-25979409-25980201
2.62929	1.61205	0.346128	4.65737			chr12-26027407-26028273
3.28468	1.76	0.333085	5.28394			chr12-26030403-26031123
3.38721	2.60908	0.335186	7.78398			chr12-26054918-26055878
2.45099	1.70008	0.3148	5.40052			chr12-26067275-26068048
2.45294	2.33206	0.307815	7.57618			chr12-26071781-26072637
2.21064	1.4545	0.317899	4.57535			chr12-26073208-26073960
2.78142	1.26865	0.339011	3.74219			chr12-26086824-26088325
1.40836	0.065314	0.365854	0.178525			chr12-26102675-26103576
2.55065	1.33624	0.329763	4.05213			chr12-26106176-26107081
3.75778	2.32661	0.357282	6.51196			chr12-26153329-26154247
1.99803	1.04217	0.318953	3.26747			chr12-26161154-26162072
2.60891	1.20839	0.335583	3.60087			chr12-26177138-26178025
4.6801	1.25984	0.381408	3.30313			chr12-26211074-26211987
2.05511	0.120382	0.389828	0.308807			chr12-26212237-26213080
3.32623	2.14089	0.331946	6.44951			chr12-26219526-26220406
3.54743	1.31194	0.348824	3.76104			chr12-26222843-26223650
5.08474	0.430759	0.412006	1.04552			chr12-26224350-26225262
2.41839	1.28297	0.324072	3.95889			chr12-26228032-26228878
2.4802	2.30691	0.316944	7.27859			chr12-26236000-26236828
1.39986	0.181212	0.369521	0.490395			chr12-26247649-26248515
1.42999	0.0832963	0.362554	0.229748			chr12-26264792-26265674
7.93946	1.3317	0.400704	3.3234			chr12-26273548-26274277
1.52771	0.148132	0.378834	0.391021			chr12-26294979-26295896
2.39796	1.44644	0.33216	4.35466			chr12-26300268-26301205
2.31333	1.70089	0.32252	5.27374			chr12-26325166-26326054
3.08057	1.34531	0.352503	3.81644			chr12-26330758-26331642
6.63674	3.75202	0.36091	10.396			chr12-26337461-26338331
1.60913	0.0476012	0.376425	0.126456			chr12-26345276-26346140
1.63669	0.059906	0.387438	0.154621			chr12-26346494-26347354
2.70992	1.35789	0.332188	4.0877			chr12-26361976-26362652
2.96548	1.22675	0.341569	3.59152			chr12-26362786-26363540
2.46777	0.274747	0.366158	0.750352			chr12-26387690-26388561
3.54178	1.29433	0.361609	3.57938			chr12-26388685-26389546
1.3616	0.0583208	0.352743	0.165335			chr12-26423770-26424498
1.49122	0.0951639	0.368925	0.257949			chr12-26451002-26451867
1.47434	0.134396	0.376155	0.357288			chr12-26452270-26453120
1.47028	0.0548325	0.370801	0.147876			chr12-26458651-26459424
4.6301	1.57776	0.375024	4.20709			chr12-26460105-26461068
2.28773	1.33203	0.323664	4.11547			chr12-26475558-26476263
2.5893	1.56628	0.322575	4.85554			chr12-26517442-26518226
2.94167	1.39163	0.338201	4.11481			chr12-26532222-26533170
4.56988	2.95075	0.343995	8.57788			chr12-26539049-26540092
2.58168	1.30196	0.332404	3.9168			chr12-26553227-26554001
5.03798	3.21543	0.36272	8.86476			chr12-26556578-26557472
2.37977	1.70936	0.314788	5.43018			chr12-26563123-26563988
2.10605	1.2888	0.318983	4.04033			chr12-26568964-26569859
3.68433	2.45212	0.339116	7.23092			chr12-26574549-26575411
2.237	2.24788	0.309463	7.2638			chr12-26582522-26583429
2.07052	2.25896	0.304307	7.4233			chr12-26585310-26585946
1.77821	1.95688	0.296514	6.59962			chr12-26586061-26586635
2.14303	2.35519	0.306607	7.68147			chr12-26595650-26596532
2.03753	2.19541	0.30329	7.23864			chr12-26596669-26597347
2.52219	2.57023	0.312823	8.21625			chr12-26600134-26600955
5.07032	3.63103	0.338714	10.7201			chr12-26603630-26604426
5.52122	3.52336	0.353844	9.95739			chr12-26608980-26610299
1.49961	0.0773464	0.372885	0.207427			chr12-26706302-26707138
1.54148	0.0336094	0.374717	0.0896929			chr12-26732797-26733711
1.59569	0.155608	0.384581	0.404617			chr12-26750369-26751227
1.77583	0.149633	0.378904	0.39491			chr12-26773286-26774128
1.73075	0.96665	0.318652	3.03356			chr12-26782589-26783514
1.65981	0.0877485	0.378581	0.231782			chr12-26799270-26800187
4.00249	0.814883	0.368496	2.21138			chr12-26829216-26830124
4.5829	0.0285664	0.417188	0.0684736			chr12-26830678-26831436
1.52966	0.0699653	0.372671	0.18774			chr12-26874233-26875132
1.44187	0.189607	0.354039	0.535554			chr12-26905104-26905877
2.6352	2.49729	0.315983	7.90326			chr12-26910436-26911319
3.0539	3.18827	0.311811	10.225			chr12-26912264-26913186
2.52575	1.27334	0.346273	3.67728			chr12-26976501-26977395
1.38496	0.191019	0.366552	0.521124			chr12-27000969-27001660
4.36374	2.08108	0.392042	5.30831			chr12-27015402-27016307
1.97708	1.0585	0.320962	3.2979			chr12-27144385-27145196
1.7197	0.194701	0.37347	0.521329			chr12-27175242-27176187
3.00037	2.17553	0.329564	6.60126			chr12-27195349-27196253
1.79619	1.89757	0.29807	6.36619			chr12-27215666-27216552
3.9554	0.721009	0.365862	1.97071			chr12-27229092-27230061
1.45171	0.152423	0.371168	0.410658			chr12-27250662-27251582
4.49716	0.148294	0.391288	0.378989			chr12-27298193-27299143
2.76689	1.08224	0.345726	3.13034			chr12-27319872-27320762
1.37957	0.108123	0.353159	0.306159			chr12-27429484-27430378
1.93123	1.28272	0.312286	4.10753			chr12-27478452-27478922
2.69282	2.30556	0.319832	7.20866			chr12-27519371-27520159
10.0381	4.13595	0.392878	10.5273			chr12-27538627-27539832
1.75748	0.0433455	0.37824	0.114598			chr12-27542315-27543215
3.44865	1.66213	0.37223	4.46533			chr12-27556225-27557037
2.71051	2.12586	0.327097	6.49917			chr12-27558648-27559522
3.97645	1.80031	0.341421	5.273			chr12-27563050-27563959
2.05645	1.42915	0.309986	4.61037			chr12-27583974-27584636
1.66566	0.0183011	0.361515	0.0506233			chr12-27584850-27585771
1.67964	0.0610663	0.379826	0.160774			chr12-27598640-27599553
2.98248	2.59296	0.318567	8.13945			chr12-27603043-27603970
1.55011	0.0370056	0.372905	0.0992358			chr12-27671653-27672495
1.78657	0.044391	0.388021	0.114404			chr12-27672966-27673895
2.99877	2.67499	0.319182	8.38077			chr12-27692365-27693169
2.26845	2.24449	0.311626	7.2025			chr12-27754289-27755090
1.88981	1.94124	0.298883	6.49499			chr12-27770749-27771460
3.00678	1.51266	0.335796	4.5047			chr12-27783828-27784688
2.34792	2.38394	0.310397	7.6803			chr12-27797377-27798140
2.01107	1.17844	0.318509	3.69988			chr12-27805642-27806567
4.51678	2.97448	0.346431	8.58609			chr12-27838024-27839905
1.59869	0.0816247	0.376933	0.21655			chr12-27978902-27979746
1.53317	0.0827143	0.365853	0.226086			chr12-28121400-28122355
2.46836	1.31665	0.327647	4.01849			chr12-28186699-28187423
3.5911	1.03892	0.360806	2.87946			chr12-28191387-28192184
1.4166	0.112864	0.368748	0.306074			chr12-28229126-28229996
1.9031	1.68794	0.305061	5.53312			chr12-28359995-28360856
4.03957	3.21151	0.32971	9.7404			chr12-28550566-28551578
3.77335	1.21883	0.36404	3.34806			chr12-28567775-28569331
2.07148	0.913887	0.331081	2.76031			chr12-28604075-28605099
1.62325	0.341692	0.353836	0.965678			chr12-28766648-28767465
1.9596	1.25928	0.299194	4.20893			chr12-28788017-28788919
1.70233	1.57224	0.296835	5.29669			chr12-28811342-28812013
1.88223	0.468531	0.33029	1.41854			chr12-28827339-28828766
2.03918	2.00226	0.307492	6.51159			chr12-28871862-28872302
2.43572	0.525868	0.354456	1.48359			chr12-28884626-28885540
1.51955	0.0485466	0.373348	0.130031			chr12-28893289-28894073
2.33965	1.35072	0.319286	4.23042			chr12-28995185-28996104
3.28265	2.81872	0.322558	8.73863			chr12-29075004-29075985
2.22967	1.11632	0.318715	3.50255			chr12-29092420-29093257
3.19311	1.73659	0.346228	5.01575			chr12-29148280-29148749
2.05649	1.08504	0.31824	3.40951			chr12-29168458-29169297
1.52599	0.162182	0.384155	0.422177			chr12-29170043-29170533
1.66843	0.577747	0.313213	1.84459			chr12-29200557-29201453
1.79065	0.201791	0.383413	0.5263			chr12-29216958-29217866
3.46267	2.63721	0.329636	8.00038			chr12-29309195-29309974
2.21654	1.31123	0.321694	4.07601			chr12-29312596-29313260
2.88702	2.69843	0.316621	8.52259			chr12-29338077-29338908
1.99208	2.05746	0.302986	6.79062			chr12-29448188-29448841
1.89815	1.78178	0.302328	5.89353			chr12-29451629-29452285
1.55311	1.61585	0.292239	5.52922			chr12-29502546-29502999
1.68893	1.46153	0.29802	4.90412			chr12-29508763-29509706
1.75155	1.48236	0.30521	4.85686			chr12-29705067-29705524
2.10812	1.73499	0.313888	5.52744			chr12-29729080-29729873
2.34794	0.726055	0.356279	2.03788			chr12-29776641-29777456
2.65324	1.21675	0.334584	3.6366			chr12-29781161-29781932
2.18062	1.65475	0.317239	5.21611			chr12-29934976-29935815
2.39984	0.344147	0.365487	0.941611			chr12-29971059-29972036
1.68934	1.31927	0.298811	4.41509			chr12-30054582-30055265
3.27182	0.545773	0.375937	1.45177			chr12-30106046-30106952
3.62531	2.39863	0.345948	6.9335			chr12-30120899-30121866
3.00152	0.983367	0.389502	2.52468			chr12-30137816-30138876
2.85999	2.07637	0.323503	6.41839			chr12-30182493-30183453
1.78977	1.38465	0.310484	4.45967			chr12-30215753-30216618
2.58775	1.66399	0.327831	5.07574			chr12-30276457-30277248
1.84002	1.16914	0.308956	3.78417			chr12-30282969-30283701
4.76728	2.40831	0.360719	6.67643			chr12-30305730-30306613
2.98522	2.30642	0.32165	7.17059			chr12-30332418-30333420
2.27376	1.78711	0.313386	5.70257			chr12-30517751-30518651
2.47908	1.06664	0.333967	3.19385			chr12-30832945-30833744
2.02214	1.38457	0.32435	4.26876			chr12-30881577-30882468
2.22007	0.941194	0.335818	2.80269			chr12-30894365-30895266
2.06627	1.55173	0.306927	5.05569			chr12-30899106-30899813
2.14556	1.20845	0.323234	3.73863			chr12-30921714-30922530
2.62678	1.15619	0.336474	3.43619			chr12-30922925-30923831
2.56332	1.76415	0.329558	5.35307			chr12-30924475-30925389
2.62044	1.52214	0.323026	4.71214			chr12-30941265-30942111
4.11185	2.74002	0.344838	7.94582			chr12-30947948-30948884
5.86707	1.29812	0.379561	3.42006			chr12-30956575-30957547
10.0635	2.41578	0.407221	5.93236			chr12-30974553-30976342
3.8954	1.39299	0.352318	3.95378			chr12-30995720-30996470
3.06093	2.39561	0.337099	7.10655			chr12-31015190-31016088
1.74899	1.50852	0.29941	5.0383			chr12-31026149-31026845
1.51849	0.0516062	0.36726	0.140517			chr12-31031448-31032257
2.5431	1.63481	0.32828	4.97992			chr12-31039071-31040044
1.57554	0.0445539	0.379255	0.117478			chr12-31406116-31407012
2.13881	1.39737	0.322802	4.32889			chr12-31464840-31465706
2.2451	2.02953	0.301375	6.73423			chr12-31506586-31507426
4.55638	3.25771	0.342942	9.4993			chr12-31508157-31509229
2.56704	0.860486	0.341021	2.52327			chr12-31521722-31523309
1.85884	1.79539	0.298744	6.0098			chr12-31577525-31578236
3.47612	1.49867	0.341196	4.3924			chr12-31587531-31588412
4.9185	2.28049	0.394246	5.78445			chr12-31631463-31632450
4.02965	2.9757	0.339936	8.75371			chr12-31651409-31652203
5.1613	3.39457	0.374069	9.07471			chr12-31673167-31674128
1.94286	1.76341	0.299259	5.89258			chr12-31711864-31712735
2.53909	1.07893	0.346287	3.11572			chr12-31724252-31725219
1.3956	0.111098	0.362156	0.30677			chr12-31748959-31749862
1.5768	0.23306	0.380624	0.612311			chr12-31756789-31757682
1.3252	0.108308	0.35195	0.307738			chr12-31759323-31760233
1.46546	0.0593661	0.367552	0.161518			chr12-31773614-31774377
3.50406	2.16812	0.347633	6.23682			chr12-31808592-31809587
2.53528	1.29313	0.327468	3.94885			chr12-31814515-31815394
1.4824	0.134957	0.376108	0.358824			chr12-31835064-31835908
1.41526	0.18835	0.370843	0.507897			chr12-31843250-31844056
1.42596	0.227943	0.376566	0.60532			chr12-31844399-31845253
4.51245	0.206333	0.386979	0.533189			chr12-31852768-31853640
1.43021	0.194526	0.375161	0.518514			chr12-31876449-31877242
1.40659	0.0647794	0.360889	0.1795			chr12-31896269-31897032
3.18272	1.4099	0.340399	4.1419			chr12-31954949-31955832
1.41402	0.162338	0.366643	0.442768			chr12-31968003-31968747
3.19165	2.1394	0.334212	6.40131			chr12-32100351-32101154
1.77783	1.1155	0.312701	3.5673			chr12-32129073-32129626
3.31735	1.38961	0.343786	4.0421			chr12-32131894-32132713
5.09141	1.53195	0.356409	4.29831			chr12-32136024-32136940
2.42328	1.44826	0.323675	4.47443			chr12-32142692-32143483
2.2163	1.24492	0.323575	3.8474			chr12-32151972-32152569
2.31548	1.25062	0.329496	3.79556			chr12-32210718-32212057
3.76822	1.20783	0.370003	3.26438			chr12-32252192-32253276
4.73889	3.37044	0.337718	9.98004			chr12-32254341-32255221
4.15347	2.5118	0.354854	7.0784			chr12-32258332-32259318
4.72162	2.64445	0.350601	7.54262			chr12-32261277-32262163
4.31443	2.92207	0.35545	8.22074			chr12-32262580-32263533
1.40051	0.028066	0.352821	0.0795473			chr12-32291819-32292690
2.03316	1.34284	0.306736	4.37785			chr12-32296391-32297203
2.65463	0.322959	0.355456	0.908576			chr12-32367376-32368365
2.40101	0.787526	0.346366	2.27368			chr12-32431788-32432599
3.41046	2.09292	0.34336	6.0954			chr12-32446402-32447231
2.54865	1.38023	0.328644	4.19977			chr12-32448002-32448915
2.72236	1.61869	0.347018	4.66457			chr12-32457493-32458436
2.57187	1.23965	0.354938	3.49258			chr12-32461256-32462760
4.84841	0.888881	0.38404	2.31455			chr12-32470037-32470993
2.49662	0.856762	0.345435	2.48024			chr12-32500616-32501373
1.6586	1.48955	0.295135	5.04701			chr12-32508613-32509151
2.12248	1.55996	0.317987	4.90572			chr12-32517462-32518329
7.76718	2.75174	0.385508	7.13797			chr12-32525428-32526404
2.01507	1.6124	0.309655	5.2071			chr12-32554676-32555339
3.60581	1.59693	0.341245	4.67971			chr12-32556419-32557316
3.55326	2.07457	0.337696	6.14329			chr12-32571445-32572275
3.13609	1.72648	0.342188	5.04542			chr12-32583005-32583972
1.77361	1.29122	0.30259	4.26724			chr12-32599260-32600137
3.26117	2.65775	0.326929	8.12945			chr12-32617806-32618728
1.7606	1.46419	0.306298	4.78029			chr12-32639904-32640807
2.66329	1.41622	0.33058	4.28404			chr12-32681194-32681836
2.78894	1.32175	0.337006	3.92203			chr12-32681969-32682705
1.86017	1.46563	0.311545	4.70439			chr12-32734160-32734969
2.05156	0.338245	0.351375	0.96263			chr12-32761837-32762540
1.8618	1.60277	0.303804	5.27567			chr12-32804000-32804758
2.19919	1.80766	0.316806	5.7059			chr12-32811641-32812426
1.66832	1.22167	0.300407	4.06672			chr12-32943486-32944229
2.6467	2.32432	0.322091	7.21635			chr12-32990796-32991784
2.43648	2.34795	0.309407	7.58854			chr12-33227548-33228408
2.49398	2.05785	0.316889	6.4939			chr12-33240501-33241321
1.90581	1.55838	0.309275	5.03883			chr12-33329202-33330067
1.67134	1.57055	0.297179	5.28487			chr12-33341760-33342424
2.52896	1.96249	0.322287	6.08926			chr12-33397281-33398206
2.28704	1.85749	0.316438	5.87			chr12-33551264-33552079
2.34496	1.80738	0.322002	5.61293			chr12-33594451-33595283
1.75739	1.46585	0.304371	4.816			chr12-33749272-33750103
2.58407	0.0409725	0.408723	0.100245			chr12-33771644-33772517
1.67058	1.42499	0.301535	4.72579			chr12-33841480-33841902
1.84858	1.66801	0.304166	5.48387			chr12-34102120-34102815
4.02654	2.11357	0.384809	5.49251			chr12-34109344-34110453
3.55726	1.12421	0.354239	3.1736			chr12-34205301-34206160
4.55087	2.992	0.349558	8.55937			chr12-34210848-34211772
7.37547	3.0969	0.376378	8.22815			chr12-34309438-34310321
10.0902	2.6108	0.375391	6.9549			chr12-34344613-34345561
2.41692	2.4419	0.301766	8.09202			chr12-34624828-34625750
1.91626	2.16911	0.29313	7.39982			chr12-37453224-37454148
2.61752	2.60941	0.314336	8.30134			chr12-37547212-37548092
2.96066	2.24972	0.332579	6.76447			chr12-37550853-37551789
3.75251	2.69639	0.340928	7.90898			chr12-37566162-37566973
1.95085	1.67569	0.310857	5.39054			chr12-37567065-37567599
2.47749	2.11639	0.304272	6.95559			chr12-37577159-37578064
6.39348	1.59709	0.3561	4.48494			chr12-38161272-38162108
1.68104	1.58227	0.298283	5.30458			chr12-38406210-38406966
1.96606	1.56344	0.307838	5.07878			chr12-38511821-38512723
2.45315	1.89131	0.323838	5.84029			chr12-38636234-38636892
3.43103	2.57678	0.335956	7.67001			chr12-38636943-38637763
1.74367	1.5129	0.300811	5.02938			chr12-38653832-38654703
3.75263	1.50629	0.33859	4.44871			chr12-38904680-38905150
2.09074	1.27223	0.319293	3.98452			chr12-38907914-38908602
1.8544	1.83756	0.298386	6.15833			chr12-39092872-39093712
2.21035	1.79403	0.316792	5.66312			chr12-39234398-39235287
5.81969	3.41652	0.365025	9.3597			chr12-39363527-39364399
4.60625	2.65357	0.342624	7.74485			chr12-39377979-39378873
4.29429	3.17246	0.340023	9.33014			chr12-39379606-39380365
5.06363	3.41372	0.346532	9.8511			chr12-39408057-39408870
2.12371	1.23035	0.320932	3.83368			chr12-39419853-39420538
4.66458	2.99626	0.350314	8.55309			chr12-39618400-39619245
2.451	1.17416	0.33283	3.52781			chr12-39622352-39622861
1.82407	0.000874535	0.361264	0.00242077			chr12-39635170-39635955
3.66805	0.00413112	0.391142	0.0105617			chr12-39637779-39638740
1.42431	0.174253	0.373475	0.466572			chr12-39650814-39651701
2.52301	2.18228	0.313525	6.96045			chr12-39771041-39772052
1.89478	1.41372	0.305831	4.62255			chr12-39778876-39779629
2.41339	0.318834	0.390327	0.816838			chr12-39780461-39781926
2.92559	2.65631	0.320758	8.28137			chr12-39903451-39904396
1.80571	2.04222	0.297643	6.8613			chr12-39907570-39908232
1.62567	1.67978	0.295711	5.68049			chr12-39908354-39908972
1.77233	1.65851	0.302829	5.47673			chr12-39985521-39986451
1.67732	1.14826	0.30797	3.72849			chr12-40022950-40023739
2.13198	1.39437	0.318565	4.37703			chr12-40051093-40052017
2.05688	1.31305	0.307366	4.27195			chr12-40081917-40082423
1.60021	0.066661	0.3687	0.1808			chr12-40099415-40100213
1.34415	0.124506	0.359847	0.345998			chr12-40134684-40135593
1.88956	0.255403	0.3866	0.660639			chr12-40137002-40137910
1.87497	0.755963	0.335957	2.25018			chr12-40138043-40138936
1.44759	0.140684	0.368967	0.381292			chr12-40216653-40217570
2.10235	1.65744	0.319093	5.19422			chr12-40276235-40277091
2.56814	1.9234	0.324197	5.93281			chr12-40280126-40281048
1.57	1.24692	0.293031	4.25525			chr12-40347551-40348086
2.06091	1.62756	0.313301	5.19487			chr12-40486813-40487634
2.41188	0.8822	0.331925	2.65783			chr12-40802486-40803403
2.56612	2.24069	0.317941	7.0475			chr12-40922216-40923239
2.03519	0.538552	0.363472	1.48169			chr12-41056213-41056703
1.68617	1.21368	0.298483	4.06616			chr12-41149534-41150569
1.89293	1.73988	0.307398	5.66001			chr12-41186953-41187702
5.17635	3.10142	0.353224	8.78033			chr12-41229672-41230514
1.96427	1.86942	0.301755	6.19517			chr12-41302767-41303555
1.84337	1.73786	0.298347	5.82497			chr12-41399482-41400397
2.76376	2.60507	0.31792	8.19409			chr12-41410653-41411603
4.92358	3.07298	0.359224	8.55449			chr12-41443770-41444692
2.34096	1.98555	0.307632	6.4543			chr12-41452627-41453536
1.56561	0.0347892	0.372422	0.0934136			chr12-41465320-41466186
1.92107	1.38189	0.318807	4.33456			chr12-41484690-41485562
2.54431	1.45845	0.325657	4.47848			chr12-41488778-41489606
6.04569	3.43294	0.372593	9.21363			chr12-41490728-41491714
4.60232	2.86514	0.337248	8.49565			chr12-41492386-41493983
1.68107	1.51193	0.299591	5.04665			chr12-41503741-41504628
3.69686	2.70355	0.345251	7.83067			chr12-41535363-41536271
4.29881	1.97756	0.382176	5.17448			chr12-41578711-41579762
2.33642	1.46627	0.320079	4.58098			chr12-41583944-41584846
1.70056	1.32343	0.300289	4.4072			chr12-41613910-41614718
2.97873	2.34591	0.328003	7.15208			chr12-41817499-41819232
2.0311	1.38922	0.318612	4.36023			chr12-41909102-41909974
2.27683	1.84254	0.308703	5.96864			chr12-41923902-41924892
2.10756	1.20296	0.325856	3.69171			chr12-41931211-41931827
3.0716	1.65786	0.33995	4.87677			chr12-41936325-41937117
1.86875	1.40461	0.31554	4.45145			chr12-41938793-41939696
3.46057	2.19373	0.342091	6.41272			chr12-41945861-41946799
2.00965	2.14949	0.302956	7.09507			chr12-41950006-41950930
2.35799	1.28574	0.326849	3.93373			chr12-41954468-41955339
2.12666	1.49897	0.311107	4.81817			chr12-42000865-42001782
3.193	1.78999	0.332773	5.37902			chr12-42012108-42013223
1.61393	0.130906	0.383723	0.341147			chr12-42097733-42098648
3.02643	2.45202	0.334197	7.33704			chr12-42128347-42129185
2.01737	1.95366	0.306575	6.37253			chr12-42178753-42179630
1.48692	0.162109	0.372765	0.434883			chr12-42283823-42284703
2.57467	2.32064	0.310427	7.47564			chr12-42347731-42348690
2.25836	1.69109	0.31855	5.30872			chr12-42364169-42365067
2.02032	1.42912	0.315916	4.52374			chr12-42376743-42377487
2.93164	1.99398	0.331301	6.01863			chr12-42388605-42389585
2.29316	1.71922	0.321474	5.34792			chr12-42445655-42446535
4.34847	2.01151	0.363343	5.53612			chr12-42470192-42471137
1.43593	0.233651	0.366444	0.637616			chr12-42499905-42500810
3.81598	2.59251	0.334574	7.7487			chr12-42511425-42512550
1.83432	1.37896	0.306862	4.49375			chr12-42547025-42547735
1.44882	0.202026	0.348443	0.579795			chr12-42564330-42565070
3.58414	2.56228	0.341679	7.4991			chr12-42590407-42591189
2.43473	1.3839	0.325244	4.25494			chr12-42595793-42596603
1.43331	0.116581	0.369013	0.315927			chr12-42631307-42632207
2.42067	1.49094	0.318654	4.67887			chr12-42649577-42650381
3.15548	2.2081	0.33501	6.59115			chr12-42671123-42672019
1.95578	1.3835	0.307282	4.50236			chr12-42678365-42679139
3.17063	1.06052	0.378044	2.80528			chr12-42679203-42680805
2.15516	1.62481	0.31775	5.11347			chr12-42698786-42699462
4.64777	2.33996	0.361538	6.47225			chr12-42699607-42700469
3.01258	1.85438	0.334306	5.54697			chr12-42739761-42740505
3.29145	2.30446	0.337003	6.83809			chr12-42758710-42759523
2.12664	1.78832	0.309908	5.7705			chr12-42767723-42768646
3.01253	0.564768	0.384861	1.46746			chr12-42802518-42803848
2.03982	1.67584	0.307486	5.45015			chr12-42829986-42830919
3.08686	0.75188	0.38309	1.96267			chr12-42919600-42921111
2.15601	1.79187	0.311382	5.75457			chr12-42927704-42928608
1.84939	1.65661	0.304286	5.44427			chr12-42949168-42950009
1.69329	1.47176	0.298702	4.92717			chr12-43200756-43201642
1.42619	0.145389	0.360946	0.402799			chr12-43210146-43211058
2.57141	1.37266	0.33397	4.11014			chr12-43396411-43397336
1.68854	0.0896759	0.384059	0.233495			chr12-43441542-43442409
1.86723	1.39501	0.310879	4.48732			chr12-43455129-43455982
2.80894	0.0714834	0.390213	0.183191			chr12-43515699-43516709
2.00708	0.760608	0.325719	2.33517			chr12-43660034-43661093
1.64415	1.19478	0.303928	3.93115			chr12-43673226-43674202
1.96641	1.61137	0.302833	5.32097			chr12-43705882-43706601
2.59279	1.99536	0.317818	6.27832			chr12-43709255-43710662
1.80384	1.46654	0.302333	4.85075			chr12-43713489-43714421
3.03834	2.63762	0.323354	8.15705			chr12-43717464-43718281
2.41143	2.40763	0.311288	7.73442			chr12-43727772-43728622
2.34163	1.38961	0.323264	4.29869			chr12-43755636-43756477
3.0232	2.19011	0.329091	6.65504			chr12-43760059-43760853
4.94676	3.05318	0.373462	8.17532			chr12-43765989-43766990
3.98757	1.85153	0.340504	5.4376			chr12-43861865-43862716
1.74226	1.59917	0.297494	5.37546			chr12-43879255-43880088
1.99291	2.01149	0.30269	6.64539			chr12-43914156-43914625
2.95467	2.58427	0.319154	8.09723			chr12-43914746-43915558
2.34772	1.79964	0.311024	5.7862			chr12-43944647-43945395
4.25922	2.31005	0.330123	6.99752			chr12-43945812-43946632
2.70678	1.58423	0.326917	4.84597			chr12-43958584-43959414
1.59978	1.19191	0.299982	3.97327			chr12-43967030-43968046
2.59377	2.32204	0.317239	7.31953			chr12-44004024-44004847
2.30553	1.49039	0.317025	4.70116			chr12-44005535-44006360
2.82337	1.87701	0.322946	5.81214			chr12-44013873-44014658
3.71678	2.82128	0.336039	8.39569			chr12-44018625-44019575
1.83465	1.76803	0.297159	5.94979			chr12-44021044-44021986
2.15451	1.64517	0.30904	5.32351			chr12-44045913-44046735
1.73242	1.35332	0.302043	4.48056			chr12-44394029-44394900
2.27094	2.0371	0.306152	6.65389			chr12-44448296-44449208
1.87365	1.19341	0.314022	3.80041			chr12-44641448-44642328
1.71751	0.52859	0.321386	1.64472			chr12-44679477-44681130
1.74451	1.33382	0.302756	4.4056			chr12-44836949-44837756
1.76837	1.32859	0.309696	4.28999			chr12-44839771-44840596
2.09487	0.109208	0.39331	0.277663			chr12-44889672-44890491
1.71979	1.5165	0.298813	5.07508			chr12-44949742-44950616
2.61632	1.6449	0.33506	4.90928			chr12-45029718-45030485
2.52435	0.14989	0.360163	0.416173			chr12-45045327-45046123
3.31656	1.3938	0.35019	3.98012			chr12-45124496-45125491
1.88853	1.30043	0.308859	4.21044			chr12-45149183-45149789
1.37922	0.0277562	0.357321	0.0776787			chr12-45168672-45169557
2.29946	1.37284	0.314102	4.37068			chr12-45188421-45189255
2.29214	2.1416	0.314588	6.80763			chr12-45407248-45408028
3.31409	2.13769	0.337104	6.34134			chr12-45411451-45412214
2.12755	1.92376	0.310072	6.20424			chr12-45431332-45431986
2.86522	2.66069	0.319683	8.3229			chr12-45432763-45433714
1.72061	1.5377	0.299492	5.13434			chr12-45474741-45475276
2.8129	2.50942	0.322761	7.77486			chr12-45509029-45509945
1.95394	1.4656	0.313133	4.68046			chr12-45555130-45556005
1.75128	1.32944	0.301867	4.40407			chr12-45561290-45562091
3.69269	2.02119	0.360499	5.60665			chr12-45584436-45586082
3.15045	2.55822	0.326805	7.82798			chr12-45592696-45593444
6.29968	3.74421	0.369147	10.1429			chr12-45615211-45616504
2.8616	2.08555	0.325353	6.41013			chr12-45663250-45664143
1.99338	1.83928	0.308883	5.95461			chr12-45678078-45678976
1.86286	1.28456	0.306631	4.18927			chr12-45682991-45683704
1.91873	1.65081	0.308479	5.35145			chr12-45686295-45687121
2.15806	0.456977	0.348604	1.31088			chr12-45705260-45706720
1.42242	0.384769	0.345031	1.11517			chr12-45748906-45749810
2.83684	2.21063	0.3216	6.87386			chr12-45853672-45854494
1.7366	1.63806	0.295452	5.54424			chr12-45901137-45902064
5.13692	3.88249	0.343674	11.297			chr12-45904677-45905572
2.20747	2.13468	0.310126	6.88325			chr12-45909757-45910693
2.52439	1.15447	0.356019	3.24271			chr12-45913868-45914606
3.1106	2.38273	0.325054	7.33027			chr12-45944347-45945194
2.3575	2.16311	0.311514	6.94386			chr12-45945390-45946154
2.59063	2.44905	0.316296	7.74291			chr12-45958873-45959689
2.93758	2.50779	0.317976	7.88672			chr12-46005017-46005850
2.92933	1.11652	0.34535	3.23301			chr12-46106111-46107033
1.94263	1.61572	0.307464	5.25497			chr12-46144126-46144966
1.9681	1.37216	0.306812	4.47231			chr12-46175721-46176616
2.21341	1.50942	0.315207	4.78867			chr12-46178048-46178967
3.82375	2.76332	0.334633	8.25777			chr12-46195128-46196086
1.32116	0.162097	0.350331	0.462698			chr12-46227551-46228348
2.73898	1.62041	0.324291	4.99678			chr12-46246073-46246938
2.18354	1.55596	0.315998	4.92395			chr12-46256459-46257261
2.06667	1.33703	0.314298	4.25403			chr12-46261737-46262308
1.61815	1.20445	0.298154	4.0397			chr12-46275834-46276240
1.34267	0.102097	0.355545	0.287155			chr12-46296486-46297357
1.92454	1.57476	0.311728	5.05173			chr12-46344299-46345209
1.62694	0.0135575	0.38293	0.0354047			chr12-46349081-46349959
1.87373	0.114352	0.392441	0.291387			chr12-46352141-46353069
2.73695	0.866619	0.363102	2.38671			chr12-46459905-46460757
1.44976	0.114397	0.369144	0.309898			chr12-46469748-46470566
1.36272	0.144151	0.363769	0.396271			chr12-46486322-46486862
1.80442	0.00814863	0.389323	0.0209303			chr12-46517900-46518807
2.53547	1.19971	0.34446	3.48288			chr12-46520502-46521756
3.84305	2.32179	0.355641	6.52847			chr12-46535391-46536951
2.78218	1.07482	0.369874	2.90591			chr12-46569276-46570195
2.19985	1.55991	0.309368	5.04224			chr12-46669206-46670127
1.29783	0.172881	0.353321	0.489303			chr12-46678431-46679029
1.36412	0.114648	0.358621	0.319692			chr12-46717607-46718505
1.81698	1.36968	0.303928	4.5066			chr12-46827885-46828817
3.42196	2.43994	0.334027	7.30464			chr12-46841805-46842758
2.19892	1.5617	0.324519	4.81236			chr12-46916854-46917763
1.5296	0.162143	0.376573	0.430575			chr12-46919432-46920249
1.70872	0.185285	0.376499	0.492126			chr12-46921590-46922478
2.30254	1.56006	0.317482	4.91385			chr12-46947002-46947790
7.82644	1.56066	0.401547	3.88662			chr12-46956369-46957325
1.58219	0.212402	0.383779	0.553448			chr12-46959250-46960138
1.89292	1.36051	0.319041	4.26437			chr12-46965441-46966405
1.61455	0.270244	0.375903	0.71892			chr12-46986566-46987436
2.26295	1.79255	0.309622	5.78948			chr12-47019832-47020748
2.63618	2.23134	0.318084	7.01494			chr12-47104583-47105431
2.08505	1.29606	0.31355	4.13352			chr12-47106258-47107025
2.43698	1.57868	0.321319	4.91311			chr12-47107251-47108118
3.34649	1.93696	0.34388	5.63267			chr12-47135194-47136178
2.12761	1.09981	0.323905	3.39548			chr12-47185320-47186140
1.39845	0.0533849	0.35512	0.150329			chr12-47205610-47206471
2.12411	0.287456	0.3557	0.80814			chr12-47214293-47215058
1.89271	1.80732	0.307038	5.88629			chr12-47229797-47230670
2.9663	2.32526	0.337207	6.89566			chr12-47235680-47236409
2.18266	1.45213	0.314099	4.62316			chr12-47258114-47258991
2.13948	0.0734598	0.394845	0.186047			chr12-47276577-47277505
1.42671	0.172304	0.368279	0.467864			chr12-47314844-47315672
1.78778	0.179491	0.380268	0.472012			chr12-47321186-47322100
2.17806	1.40381	0.315457	4.45009			chr12-47325491-47326255
2.55797	0.888362	0.344246	2.5806			chr12-47338474-47339569
1.72566	0.0575	0.386878	0.148626			chr12-47383778-47384623
1.8902	1.45752	0.316637	4.60313			chr12-47388378-47389315
1.33078	0.10635	0.355357	0.299277			chr12-47400931-47401815
2.31729	1.51613	0.313066	4.84283			chr12-47555206-47556116
2.03182	1.31076	0.305325	4.293			chr12-47566722-47567900
1.69903	0.124149	0.374092	0.331868			chr12-47581685-47582551
4.30206	2.74696	0.355344	7.73042			chr12-47586361-47587267
2.20743	1.67431	0.30838	5.42938			chr12-47623831-47624824
2.47201	1.65534	0.332495	4.97855			chr12-47636738-47637549
1.92038	1.50254	0.306858	4.89651			chr12-47648116-47649036
2.97432	1.43163	0.33754	4.24135			chr12-47654344-47655283
1.83989	0.109145	0.380793	0.286625			chr12-47707893-47708710
7.47365	3.42448	0.378812	9.04005			chr12-47726829-47727716
6.31923	2.13405	0.371713	5.74112			chr12-47739621-47740394
5.17451	2.24041	0.360255	6.21895			chr12-47751142-47752043
8.06702	3.25262	0.35986	9.03857			chr12-47754575-47755451
2.57603	0.0107157	0.405895	0.0264002			chr12-47775047-47775955
2.29336	1.15093	0.329937	3.48834			chr12-47780049-47780664
2.66155	1.48029	0.330198	4.48305			chr12-47786260-47787114
5.55746	2.43651	0.373811	6.51804			chr12-47832084-47832974
2.72966	1.64662	0.334694	4.91978			chr12-47833304-47833975
3.58254	2.26608	0.340148	6.66203			chr12-47884894-47885759
1.55278	0.105646	0.375716	0.281185			chr12-47941125-47941797
2.34184	0.921109	0.338175	2.72376			chr12-48166436-48167156
1.4461	0.163634	0.371599	0.440351			chr12-48213679-48214452
1.39948	0.152889	0.367521	0.416			chr12-48263351-48264236
1.45923	0.123125	0.373018	0.330076			chr12-48282807-48283724
1.37716	0.105095	0.35845	0.293194			chr12-48340706-48341623
5.18219	3.20217	0.33914	9.44201			chr12-48353275-48354189
1.74901	1.30841	0.304307	4.29965			chr12-48615191-48616124
1.35534	0.0945361	0.356714	0.265019			chr12-48749183-48750077
2.07866	1.29393	0.31525	4.10448			chr12-48757949-48758839
2.76592	0.993449	0.346409	2.86785			chr12-48777785-48778660
6.13013	1.09302	0.429356	2.54571			chr12-48810108-48811477
4.70684	0.154193	0.414771	0.371754			chr12-48827996-48828833
3.73735	1.20207	0.355274	3.38349			chr12-48857403-48858108
6.37774	0.634392	0.398945	1.59018			chr12-48872702-48873764
1.94285	1.64698	0.30602	5.38194			chr12-48886511-48887369
1.75447	0.145495	0.376104	0.386847			chr12-48900958-48901837
2.12657	1.29504	0.328528	3.94195			chr12-48960924-48961787
2.75449	1.77897	0.328299	5.41875			chr12-48967771-48968688
6.36559	2.53456	0.390156	6.49628			chr12-48985140-48986030
6.26687	0.998849	0.377808	2.6438			chr12-48998004-48998852
5.91533	2.38279	0.374207	6.36758			chr12-49022496-49023374
3.34862	2.04952	0.334278	6.13119			chr12-49032920-49033368
1.73877	1.16322	0.307893	3.77801			chr12-49052830-49053542
2.11024	1.59395	0.314576	5.06698			chr12-49079616-49080551
2.63507	2.1884	0.31926	6.85459			chr12-49116536-49117138
2.36461	1.13203	0.334906	3.38015			chr12-49216038-49216716
1.59208	0.173324	0.374823	0.462416			chr12-49244007-49244932
1.52881	0.0885671	0.3723	0.237892			chr12-49248561-49249407
3.34045	1.81803	0.350893	5.18114			chr12-49268377-49269287
2.6229	1.77829	0.330298	5.3839			chr12-49325397-49326221
3.87184	2.11029	0.357905	5.89623			chr12-49330350-49331237
6.08623	3.1701	0.409123	7.74852			chr12-49348961-49349877
1.51824	0.174986	0.375318	0.466233			chr12-49428923-49429762
5.85322	1.68432	0.404359	4.16542			chr12-49496318-49497287
2.51869	2.25661	0.319444	7.0642			chr12-49559853-49560539
1.69328	0.000215601	0.374362	0.000575917			chr12-49584473-49585270
3.73768	1.98013	0.354974	5.57825			chr12-49602557-49603517
1.8787	0.0404783	0.383719	0.105489			chr12-49652888-49653757
1.47217	0.154938	0.350226	0.442396			chr12-49684540-49685338
2.14721	1.86666	0.302907	6.16248			chr12-49750281-49751228
2.06832	2.17131	0.304154	7.13885			chr12-49778785-49779335
4.76437	1.94878	0.360241	5.40966			chr12-49794656-49795548
4.89449	2.05787	0.359576	5.72303			chr12-49796654-49797507
4.5485	1.64461	0.34916	4.71019			chr12-49803428-49804228
4.75196	2.25105	0.346672	6.4933			chr12-49827414-49827886
2.57356	1.75802	0.335209	5.24456			chr12-49841697-49842313
2.45537	2.2883	0.31556	7.25156			chr12-49859198-49860069
5.36819	1.74479	0.3847	4.53546			chr12-49887208-49888623
9.07826	2.87078	0.390609	7.34951			chr12-49897137-49897961
12.159	4.84401	0.389196	12.4462			chr12-49907067-49908043
3.47408	2.13781	0.339706	6.29312			chr12-49931722-49932646
4.39396	1.22337	0.383808	3.18746			chr12-49969955-49970938
1.47072	0.0996089	0.369972	0.269234			chr12-49990021-49990967
2.08556	1.12229	0.323692	3.46714			chr12-49991641-49992471
2.57578	1.50768	0.326045	4.62415			chr12-50011468-50012369
3.708	2.86527	0.333884	8.58164			chr12-50016170-50016772
4.17116	2.79619	0.335236	8.34097			chr12-50020856-50021630
12.4269	3.57591	0.418778	8.53891			chr12-50058553-50059441
6.10437	0.97863	0.391175	2.50177			chr12-50117069-50117983
3.15314	1.97173	0.335272	5.88098			chr12-50139103-50140020
3.27482	2.33875	0.334135	6.99942			chr12-50188351-50189195
1.95587	0.0780877	0.39723	0.196581			chr12-50211381-50212290
2.12559	1.76745	0.31121	5.6793			chr12-50261002-50261927
1.41823	0.00797433	0.358523	0.0222422			chr12-50275330-50276240
1.55053	0.0768551	0.375163	0.204858			chr12-50296754-50297629
3.69404	1.69952	0.387674	4.38388			chr12-50352912-50353803
2.38138	1.47088	0.323376	4.5485			chr12-50387233-50388165
2.84877	1.4307	0.334142	4.28173			chr12-50404288-50405135
2.78919	1.29807	0.352177	3.68584			chr12-50451621-50452525
3.45843	1.29289	0.352772	3.66495			chr12-50507446-50508265
5.59765	2.84278	0.358953	7.91963			chr12-50508685-50509656
2.24972	0.114043	0.393301	0.289963			chr12-50515333-50516205
1.75184	0.195496	0.377257	0.518205			chr12-50531143-50532080
1.60663	0.205902	0.373772	0.550877			chr12-50532616-50533405
2.19813	0.33174	0.356316	0.931028			chr12-50539157-50539916
4.45332	1.87275	0.36173	5.1772			chr12-50550921-50551952
1.95794	1.19943	0.318077	3.77088			chr12-50564693-50565662
1.58683	0.0486816	0.376043	0.129458			chr12-50579792-50580183
1.88951	0.243613	0.369681	0.658983			chr12-50580288-50580874
1.43793	0.210148	0.356774	0.589024			chr12-50606828-50607609
2.13997	0.16032	0.393322	0.407605			chr12-50611164-50611998
6.69669	3.10402	0.352245	8.8121			chr12-50612674-50613506
2.33063	1.25726	0.332127	3.78549			chr12-50628265-50629307
3.9256	1.87793	0.3555	5.2825			chr12-50641011-50641913
6.24897	3.57999	0.353425	10.1294			chr12-50647272-50648108
2.93022	1.6989	0.328336	5.17428			chr12-50649445-50650294
6.47363	3.84269	0.364164	10.5521			chr12-50651586-50652512
2.71721	2.65273	0.317944	8.34338			chr12-50653155-50653902
2.17929	1.3683	0.317056	4.31565			chr12-50653993-50654520
5.1144	3.47277	0.354594	9.79365			chr12-50665379-50665973
4.44632	2.62789	0.348645	7.53746			chr12-50669156-50669916
3.05194	1.66947	0.330429	5.05241			chr12-50670040-50670621
4.6035	3.53105	0.339682	10.3952			chr12-50671820-50672562
3.09356	1.69363	0.331316	5.11181			chr12-50683439-50684316
5.33157	2.88391	0.360704	7.99524			chr12-50687750-50688606
3.57288	1.82497	0.335601	5.43791			chr12-50693892-50694791
4.12723	1.3452	0.377086	3.56735			chr12-50696660-50698372
3.46559	2.96285	0.324227	9.13823			chr12-50705107-50705964
2.8423	1.89192	0.327859	5.77053			chr12-50714867-50715667
2.78194	2.53622	0.318935	7.95217			chr12-50716915-50717852
2.92692	1.34219	0.339035	3.95885			chr12-50720652-50721542
5.15976	2.72883	0.357741	7.62795			chr12-50751615-50752565
1.61856	1.51123	0.296412	5.09842			chr12-50753998-50754489
1.5902	0.0236351	0.377367	0.0626317			chr12-50760705-50761534
2.24917	1.41045	0.319545	4.41395			chr12-50821856-50822541
2.37028	1.27745	0.326044	3.91804			chr12-50822669-50823354
4.04505	1.28847	0.399382	3.22617			chr12-50922393-50923284
4.65089	2.76182	0.360026	7.67117			chr12-50948707-50949719
2.00394	1.03036	0.322805	3.19188			chr12-50979730-50980605
1.40151	0.156776	0.366812	0.427401			chr12-50991058-50991885
1.85272	0.895796	0.336769	2.65997			chr12-50998904-50999990
2.24708	1.43444	0.31883	4.49909			chr12-51016321-51017151
1.92193	1.68163	0.304436	5.52374			chr12-51059339-51059892
3.91586	2.69525	0.350627	7.68695			chr12-51089016-51089753
1.5059	0.0884162	0.360177	0.24548			chr12-51181325-51182221
5.83964	2.18121	0.374891	5.81826			chr12-51188190-51189085
5.23881	1.85639	0.385633	4.81389			chr12-51197525-51198928
5.18077	2.28899	0.381566	5.99894			chr12-51199596-51200578
1.77104	0.158675	0.379261	0.418379			chr12-51241874-51242635
2.42679	0.484284	0.35345	1.37016			chr12-51323253-51323647
2.13309	0.441579	0.362269	1.21892			chr12-51329134-51330127
1.48292	0.289753	0.360049	0.804761			chr12-51357118-51358015
11.1654	3.35234	0.390767	8.57885			chr12-51365192-51366036
5.72302	2.30407	0.366282	6.29043			chr12-51372204-51372932
7.75969	2.90904	0.382467	7.60598			chr12-51379147-51379985
3.58042	2.48283	0.337819	7.34958			chr12-51380788-51381723
1.47779	0.219209	0.360374	0.608281			chr12-51393828-51394668
1.28607	0.224674	0.355753	0.631544			chr12-51397872-51398274
1.4331	0.137073	0.372768	0.367717			chr12-51398386-51399057
1.40328	0.195017	0.37009	0.526945			chr12-51465259-51466117
6.43105	4.21976	0.346574	12.1756			chr12-51779637-51780505
2.35818	2.44544	0.31006	7.88697			chr12-51780800-51781615
1.56338	0.057329	0.38018	0.150794			chr12-51796282-51797179
5.02058	2.65706	0.372592	7.13128			chr12-51811167-51812295
2.38948	1.24181	0.327795	3.78837			chr12-51821906-51822775
1.92738	1.49315	0.311521	4.7931			chr12-51852555-51853436
1.7496	1.59319	0.3025	5.26674			chr12-51871785-51872324
4.2452	2.27122	0.3528	6.43771			chr12-51900190-51901864
6.7797	1.32864	0.425587	3.12191			chr12-51913253-51914211
1.82407	1.19975	0.308916	3.88376			chr12-51985247-51985731
3.88066	1.78109	0.360587	4.93941			chr12-51989601-51990600
3.74847	1.18881	0.347465	3.42139			chr12-52165474-52166587
2.78464	1.9234	0.335896	5.72619			chr12-52169915-52170890
3.37503	1.75216	0.347655	5.03992			chr12-52185331-52186183
5.03898	1.21474	0.397157	3.05858			chr12-52186453-52187411
5.08664	2.0532	0.374938	5.4761			chr12-52190930-52191464
2.89315	2.57036	0.333087	7.71679			chr12-52225460-52226372
2.55495	1.56771	0.338893	4.62596			chr12-52323521-52324336
2.59155	1.6289	0.333392	4.88583			chr12-52394610-52395536
1.78242	1.26582	0.306254	4.13322			chr12-52419226-52419964
1.63821	1.60586	0.294832	5.44671			chr12-52453431-52453954
2.73045	1.75879	0.36976	4.75657			chr12-52511662-52512870
3.48133	2.23172	0.338114	6.60048			chr12-52516342-52517193
5.65164	2.73313	0.377984	7.2308			chr12-52531203-52532266
2.96923	2.07397	0.337264	6.14939			chr12-52540299-52541042
6.37637	0.80255	0.405114	1.98105			chr12-52551894-52552747
2.44441	1.41137	0.323747	4.3595			chr12-52560076-52560932
3.50514	3.18674	0.324156	9.83087			chr12-52561323-52562167
2.46137	1.59025	0.330457	4.81228			chr12-52580685-52581558
2.82299	1.37843	0.333199	4.13696			chr12-52585581-52586533
1.97614	1.24468	0.321098	3.87631			chr12-52587324-52588179
2.66199	1.33315	0.332585	4.00845			chr12-52628857-52629779
2.46116	1.23826	0.329631	3.75649			chr12-52643403-52644128
3.73803	2.58581	0.342238	7.55559			chr12-52644693-52645667
3.65546	2.4504	0.348398	7.03332			chr12-52679655-52680607
2.90815	0.065543	0.371152	0.176593			chr12-52681881-52682873
2.66677	1.6431	0.329293	4.98977			chr12-52708921-52709710
2.51341	1.75466	0.328835	5.33599			chr12-52733820-52734725
2.43721	1.66454	0.329545	5.05104			chr12-52735379-52736239
2.01708	0.191699	0.388627	0.493272			chr12-52736411-52737260
2.21192	1.56986	0.314458	4.99227			chr12-52771740-52772588
2.63163	1.74926	0.326479	5.35795			chr12-52776589-52777472
4.13767	1.34571	0.384339	3.50136			chr12-52795461-52796379
5.10788	2.08979	0.406072	5.14637			chr12-52813630-52815012
3.09768	0.362323	0.368962	0.982006			chr12-52815630-52816532
2.1566	1.40562	0.317852	4.42224			chr12-52826443-52827275
3.82361	2.33588	0.352818	6.62064			chr12-52833879-52834733
2.09801	1.36596	0.314677	4.34083			chr12-52839563-52840038
2.43313	1.64979	0.325945	5.06156			chr12-52868738-52869693
1.98651	1.39616	0.324827	4.29816			chr12-52895594-52896433
2.93653	1.6883	0.342135	4.93461			chr12-52951556-52952729
1.87828	1.27939	0.309871	4.12878			chr12-53012058-53012548
2.81777	2.14571	0.323487	6.63306			chr12-53032667-53033530
1.9998	0.189246	0.386979	0.489034			chr12-53033608-53034449
10.1207	3.69004	0.402577	9.16604			chr12-53042223-53043242
55.0912	4.91451	0.465463	10.5583			chr12-53050827-53051787
4.9539	3.22433	0.361539	8.91833			chr12-53086069-53087076
5.81068	2.43496	0.374514	6.50165			chr12-53100481-53101412
2.50987	2.09698	0.322176	6.50882			chr12-53101722-53102584
2.15581	2.1714	0.309947	7.00569			chr12-53118734-53119424
2.66792	1.62045	0.332596	4.87212			chr12-53120463-53121541
2.27028	1.64844	0.318969	5.16804			chr12-53122894-53123629
1.97117	1.19516	0.316177	3.78005			chr12-53123738-53124429
2.67151	2.4051	0.319048	7.53837			chr12-53173081-53173977
3.22798	1.88363	0.359566	5.23862			chr12-53174715-53175642
2.04246	0.109845	0.386508	0.284198			chr12-53200620-53201345
4.30628	2.49967	0.353538	7.07045			chr12-53210823-53212177
5.20952	1.98818	0.359372	5.53236			chr12-53225093-53225843
1.40903	0.0618686	0.357062	0.173271			chr12-53313771-53314657
4.48776	3.10895	0.336636	9.23537			chr12-53340265-53341100
2.79677	2.05712	0.322955	6.36969			chr12-53412350-53413172
3.88917	1.10487	0.391763	2.82026			chr12-53415441-53416209
2.45858	1.83433	0.328015	5.59222			chr12-53429604-53430530
2.66494	1.56128	0.326976	4.7749			chr12-53457933-53458749
1.55663	0.0232096	0.377764	0.0614394			chr12-53465438-53466248
3.23967	1.26966	0.342292	3.70928			chr12-53474608-53475499
7.11631	2.40061	0.385452	6.22802			chr12-53485826-53486691
2.34258	1.25005	0.327727	3.8143			chr12-53522573-53523357
3.73199	1.44473	0.347518	4.15729			chr12-53628422-53629182
3.69147	2.70085	0.340487	7.93231			chr12-53633010-53633835
4.06058	3.02792	0.341364	8.87007			chr12-53643385-53644502
2.86476	2.28822	0.317639	7.20383			chr12-53656362-53657201
5.11535	3.28158	0.342194	9.58983			chr12-53660037-53660799
1.72386	1.30114	0.30298	4.29448			chr12-53693306-53694072
2.73477	1.52442	0.334074	4.56313			chr12-53715657-53716573
3.00482	1.46256	0.328308	4.45486			chr12-53760936-53761914
3.71961	2.03118	0.342297	5.93397			chr12-53791810-53792778
2.47338	1.70316	0.316771	5.37663			chr12-53793732-53794459
4.63206	1.51833	0.373101	4.06948			chr12-53997061-53998025
2.06828	1.38708	0.327594	4.23414			chr12-54034223-54035016
4.59026	1.77596	0.378912	4.68702			chr12-54038520-54039451
1.92263	1.36333	0.306996	4.44089			chr12-54060251-54060915
2.5083	0.956876	0.381988	2.50499			chr12-54109839-54110736
1.51456	0.0277338	0.377109	0.0735432			chr12-54119735-54120571
5.51216	2.35652	0.372289	6.32982			chr12-54148439-54149649
4.51265	2.17973	0.355298	6.13494			chr12-54203223-54204091
2.22288	2.09368	0.315877	6.62816			chr12-54268873-54269795
2.03674	2.13851	0.305603	6.99768			chr12-54270546-54271306
1.84317	1.40002	0.313397	4.46725			chr12-54285620-54286422
1.42053	0.106993	0.365547	0.292693			chr12-54445012-54445927
1.59595	0.221274	0.374294	0.591178			chr12-54446671-54447593
1.61587	1.37099	0.295202	4.64423			chr12-54462297-54463137
3.04883	2.27369	0.322467	7.05091			chr12-54463185-54464107
1.98613	1.31695	0.315472	4.17453			chr12-54488036-54488941
1.36207	0.179979	0.363662	0.494907			chr12-54501245-54502045
2.72637	1.70968	0.326752	5.23237			chr12-54631822-54632753
4.02807	2.23644	0.350769	6.37581			chr12-54634284-54635277
2.66986	1.89752	0.318867	5.95082			chr12-54645127-54646049
1.65493	1.23011	0.302306	4.06909			chr12-54817992-54818692
1.82603	1.43016	0.304401	4.69827			chr12-54819895-54820603
2.09266	1.29599	0.316585	4.09365			chr12-54821334-54822230
1.68148	0.242051	0.382334	0.633089			chr12-54846773-54847679
1.79735	0.053289	0.387391	0.137559			chr12-54949000-54949921
1.93954	1.78035	0.302415	5.88712			chr12-54956661-54957428
2.44708	2.52839	0.312367	8.09428			chr12-54976199-54976944
3.64017	1.6338	0.340752	4.79467			chr12-54990919-54991744
2.7394	1.45356	0.331671	4.38253			chr12-54996184-54997024
1.39522	0.478408	0.326774	1.46403			chr12-55004156-55005038
3.89219	0.332779	0.377698	0.881072			chr12-55062931-55063822
2.04354	1.20724	0.322302	3.74569			chr12-55683532-55684267
1.75097	1.40288	0.297356	4.71784			chr12-55691435-55692263
2.32961	1.91579	0.317483	6.0343			chr12-55799298-55800122
3.39879	2.27761	0.334454	6.80995			chr12-55814625-55815745
1.81501	0.0601556	0.402758	0.149359			chr12-55848962-55849533
3.70212	2.1828	0.356722	6.11903			chr12-55901434-55902395
1.84334	0.275761	0.372788	0.739726			chr12-55982305-55983144
3.61006	0.145852	0.377115	0.386757			chr12-56013279-56014733
3.69554	1.26551	0.352171	3.59345			chr12-56039253-56040063
10.9546	1.34815	0.432344	3.11823			chr12-56081258-56082209
12.7908	4.35291	0.394553	11.0325			chr12-56086902-56087899
3.18837	1.38535	0.341395	4.05792			chr12-56093670-56094453
2.13076	1.64583	0.316734	5.19624			chr12-56099849-56100679
3.30116	1.28339	0.34702	3.6983			chr12-56137959-56138847
1.90662	0.0194644	0.384772	0.050587			chr12-56143644-56144546
13.9998	0.232576	0.475718	0.488895			chr12-56157010-56157776
6.84755	0.383091	0.454073	0.843679			chr12-56159135-56159795
2.69613	1.17521	0.338826	3.46849			chr12-56199559-56200313
7.90953	2.34485	0.412086	5.69019			chr12-56230753-56231822
4.32042	1.19224	0.354005	3.36787			chr12-56236573-56237488
3.4001	0.0577363	0.401566	0.143778			chr12-56270817-56271704
1.36253	0.0645578	0.351586	0.183619			chr12-56309751-56310490
5.80957	2.11685	0.38557	5.49018			chr12-56338399-56339479
2.37705	1.569	0.321982	4.87293			chr12-56402687-56403610
2.73593	2.20483	0.318869	6.91452			chr12-56493612-56494278
2.84975	1.36526	0.335423	4.07027			chr12-56494404-56495130
1.82826	2.00446	0.299016	6.70351			chr12-56495334-56495907
3.89291	2.15174	0.357679	6.01584			chr12-56522358-56523089
3.24581	1.45592	0.354643	4.10531			chr12-56601123-56602125
2.25817	1.01774	0.33121	3.0728			chr12-56605067-56605938
3.17057	0.719137	0.390284	1.8426			chr12-56666493-56667327
2.40874	0.920908	0.340987	2.70071			chr12-56675448-56676314
2.3863	0.684849	0.345459	1.98243			chr12-56676649-56677518
2.94877	1.11732	0.345249	3.23627			chr12-56694574-56695250
3.3839	0.347028	0.39845	0.870945			chr12-56709684-56710958
1.5738	1.51651	0.294119	5.15611			chr12-56711679-56712167
2.10754	1.5618	0.324933	4.80653			chr12-56729154-56730047
2.46804	1.27545	0.336022	3.79572			chr12-56748492-56750103
2.06582	1.41911	0.316851	4.47878			chr12-56809034-56809757
2.19276	1.5273	0.307785	4.96223			chr12-56811174-56812340
2.06802	1.31299	0.308492	4.25616			chr12-56816448-56817308
2.49677	1.93533	0.317613	6.09337			chr12-56878851-56879834
1.96575	0.118742	0.385416	0.308087			chr12-56932739-56933636
1.50853	1.48302	0.291496	5.08761			chr12-56939103-56939471
2.69288	1.58965	0.334249	4.75588			chr12-56941288-56942126
2.0513	1.53419	0.316234	4.85143			chr12-56954326-56955170
1.51041	0.129475	0.373151	0.346979			chr12-56988538-56989073
2.25114	1.33109	0.332425	4.00418			chr12-57038608-57039417
1.97372	0.908639	0.327789	2.77202			chr12-57040545-57041749
3.04956	1.60416	0.336181	4.77171			chr12-57043579-57044568
4.89292	1.27237	0.37365	3.40525			chr12-57089564-57090434
10.2243	2.33541	0.441639	5.28805			chr12-57096210-57097211
10.8305	1.73257	0.424426	4.08214			chr12-57129044-57129971
4.86065	2.30386	0.369672	6.23216			chr12-57138713-57139491
3.05823	0.092374	0.416839	0.221606			chr12-57147208-57147994
5.67527	0.752475	0.404262	1.86135			chr12-57172741-57173668
2.68276	1.82651	0.321935	5.67355			chr12-57180481-57181355
5.59434	0.102807	0.431044	0.238508			chr12-57189789-57190701
3.73059	2.1279	0.356038	5.97661			chr12-57254339-57255272
1.50074	0.0760273	0.375801	0.202307			chr12-57268073-57268912
2.16835	1.42216	0.316658	4.49115			chr12-57283610-57284509
2.53794	1.54006	0.324116	4.75158			chr12-57306204-57306891
2.84284	1.46492	0.333225	4.39619			chr12-57313500-57314368
4.28817	2.92208	0.347039	8.42002			chr12-57373730-57374753
2.88461	0.178849	0.405219	0.441363			chr12-57477612-57478529
1.76709	0.139073	0.377972	0.367946			chr12-57479215-57480055
3.11349	1.15961	0.345391	3.35738			chr12-57490004-57490826
2.48988	1.73922	0.326451	5.32765			chr12-57516651-57517566
2.27226	1.10322	0.333058	3.31239			chr12-57526420-57527193
3.60903	1.27865	0.349937	3.65393			chr12-57528800-57529556
2.28896	1.56674	0.324748	4.82449			chr12-57581145-57581939
1.45739	0.0288598	0.369431	0.0781196			chr12-57588883-57589715
9.03618	1.9463	0.449581	4.32915			chr12-57620626-57621330
2.69753	1.80262	0.33268	5.41849			chr12-57732669-57733433
1.61731	0.0210806	0.383496	0.0549695			chr12-57775330-57776198
1.82788	1.03768	0.319976	3.243			chr12-57797542-57798501
2.41819	1.23033	0.327477	3.75701			chr12-57812895-57813770
11.0668	2.64762	0.422395	6.26812			chr12-57816999-57818118
6.39372	0.993011	0.401362	2.47411			chr12-57835169-57836098
16.9993	3.40486	0.389525	8.74107			chr12-57845322-57846159
2.15536	1.47122	0.31882	4.61458			chr12-57853328-57853819
2.3917	1.22544	0.329208	3.7224			chr12-57857605-57858333
1.45016	0.0659973	0.362011	0.182307			chr12-57859852-57860701
3.15894	2.17118	0.346914	6.25855			chr12-57882459-57883394
2.10194	1.04371	0.324675	3.21463			chr12-57904347-57904946
1.69462	0.0183702	0.385538	0.0476484			chr12-58128171-58129109
3.05903	2.73401	0.320763	8.52346			chr12-58176028-58177124
1.80514	0.374971	0.346652	1.08169			chr12-58252532-58253433
2.37385	1.76337	0.32781	5.37922			chr12-58357668-58358526
3.43792	0.654932	0.38018	1.72269			chr12-58395464-58396342
2.50701	2.3353	0.310444	7.52248			chr12-58499403-58500337
1.78271	0.0331013	0.386728	0.0855933			chr12-58564328-58565249
1.66057	1.48085	0.297732	4.97379			chr12-58739223-58740101
3.45448	2.14348	0.340798	6.28961			chr12-58741994-58742955
1.89356	1.18701	0.313888	3.78164			chr12-58815152-58816000
3.61314	2.5631	0.335576	7.63791			chr12-58878390-58879346
1.63359	1.19264	0.300651	3.96686			chr12-58879718-58880461
1.96468	1.8193	0.301499	6.0342			chr12-58896398-58896974
2.32284	1.78184	0.3244	5.49274			chr12-59124224-59125133
2.59576	2.01935	0.312887	6.45393			chr12-59164784-59165650
2.50326	1.94526	0.318527	6.10705			chr12-59227583-59228521
2.55747	1.96113	0.323135	6.06909			chr12-59267825-59268674
3.61427	2.91314	0.327021	8.90809			chr12-59329341-59330070
2.30402	1.48122	0.318503	4.65059			chr12-59401491-59402239
2.26384	2.65604	0.300183	8.84805			chr12-59412786-59413505
2.07469	1.94388	0.300266	6.47385			chr12-59592111-59592765
2.52319	2.36163	0.310148	7.61455			chr12-59592842-59593651
3.30341	2.19085	0.328885	6.66144			chr12-59598848-59599669
2.65368	2.20908	0.326674	6.76234			chr12-59614443-59615343
1.86198	1.33923	0.302376	4.42902			chr12-59674815-59676440
2.30314	1.83168	0.315987	5.79669			chr12-59708298-59709101
2.25399	1.59204	0.312445	5.09542			chr12-59714082-59715010
4.64779	3.36813	0.351273	9.58836			chr12-59716111-59717141
2.88958	1.88606	0.324394	5.8141			chr12-59805773-59806698
1.68802	1.51861	0.300425	5.05488			chr12-60024359-60025229
1.72321	1.41484	0.301097	4.69896			chr12-60034699-60035532
1.95221	1.75121	0.305329	5.7355			chr12-60284773-60285652
4.21911	2.84356	0.35405	8.03151			chr12-60377775-60378729
1.80653	1.5308	0.30546	5.01147			chr12-60571044-60572001
1.76017	0.0856054	0.388546	0.220323			chr12-60854310-60855208
1.61676	1.50116	0.295886	5.07346			chr12-61028532-61029119
2.01771	0.0611919	0.398308	0.15363			chr12-61044436-61045334
1.72593	1.30473	0.29711	4.39139			chr12-61169635-61170506
1.61774	1.41527	0.294338	4.80833			chr12-61171262-61171780
2.35379	2.13517	0.308229	6.92721			chr12-61184666-61185331
3.14354	2.20694	0.335107	6.58578			chr12-61334622-61335504
2.11604	1.46596	0.311159	4.7113			chr12-61528069-61528898
1.82933	1.25171	0.305386	4.0988			chr12-61582782-61583635
3.76344	2.08625	0.339585	6.14354			chr12-61587154-61588198
2.55216	1.59855	0.318593	5.01753			chr12-61589284-61590158
1.60737	1.52606	0.292203	5.22259			chr12-61694947-61695456
1.91402	1.84713	0.30381	6.07988			chr12-61719029-61719936
2.73796	1.81455	0.332653	5.4548			chr12-61806943-61807846
1.36477	0.120201	0.36229	0.331782			chr12-61808762-61809430
1.7098	0.0669874	0.384715	0.174122			chr12-61809570-61810409
1.80199	1.62051	0.302706	5.35341			chr12-61905987-61906747
1.95342	2.0332	0.303186	6.7061			chr12-62014112-62014963
1.55329	0.746995	0.332184	2.24874			chr12-62066245-62067134
2.63984	0.0221652	0.391394	0.0566314			chr12-62069647-62070873
1.85131	1.76261	0.298994	5.89515			chr12-62115282-62116066
1.68785	0.0436686	0.383896	0.113751			chr12-62171295-62172191
2.01531	0.184923	0.393165	0.470345			chr12-62215227-62215986
2.10727	1.39418	0.315185	4.42336			chr12-62439711-62440520
2.3774	1.90767	0.321551	5.9327			chr12-62479986-62480785
2.14456	2.26288	0.306038	7.39413			chr12-62491507-62492226
1.66022	0.0326799	0.376809	0.0867279			chr12-62501953-62502848
4.65873	3.04966	0.339884	8.97264			chr12-62522790-62523669
1.54756	1.41782	0.292299	4.85058			chr12-62529983-62530398
2.88834	2.38417	0.330292	7.21836			chr12-62559163-62559874
2.63453	2.2999	0.321778	7.14749			chr12-62572037-62572948
2.38396	2.00498	0.31713	6.32228			chr12-62574284-62575212
5.01827	2.13807	0.381673	5.60183			chr12-62668180-62669404
4.85159	3.34337	0.346938	9.6368			chr12-62701155-62702062
6.13692	1.30285	0.394629	3.30145			chr12-62740657-62741894
1.48104	0.089796	0.371904	0.241449			chr12-62774576-62775412
3.0693	1.36572	0.334336	4.08488			chr12-62801513-62802407
3.98992	2.54485	0.345474	7.36626			chr12-62837427-62838340
5.01566	2.94269	0.354568	8.29936			chr12-62882208-62882936
2.47471	2.317	0.308326	7.51477			chr12-62889336-62890052
2.25223	1.72862	0.318097	5.43426			chr12-62895261-62896195
4.36169	2.72453	0.347689	7.83613			chr12-62897447-62898283
1.56471	0.048073	0.372687	0.12899			chr12-62900595-62901422
1.89978	1.6322	0.30112	5.42043			chr12-62923399-62924060
2.64267	2.45715	0.314026	7.82468			chr12-62943038-62943782
3.30647	1.52932	0.340203	4.49531			chr12-62954275-62955074
3.08644	2.21138	0.332836	6.64405			chr12-63302103-63303505
3.18771	1.73349	0.344535	5.0314			chr12-63316209-63317044
4.66305	2.76167	0.359093	7.69067			chr12-63318125-63319023
5.21938	2.66656	0.364785	7.30994			chr12-63398194-63399117
2.5915	1.77496	0.328725	5.39954			chr12-63400697-63401579
2.65051	1.79948	0.318453	5.65068			chr12-63434159-63435094
2.15142	0.0953134	0.393084	0.242476			chr12-63479705-63480630
2.76423	2.13573	0.325189	6.56766			chr12-63627899-63628893
2.06822	1.2768	0.313698	4.07014			chr12-63686283-63687044
1.89467	1.29153	0.310272	4.16256			chr12-63790342-63790926
2.2166	2.20583	0.308668	7.14629			chr12-63824730-63825543
2.38633	1.17293	0.330213	3.55204			chr12-63833637-63834488
2.24182	2.15572	0.311984	6.90972			chr12-63865149-63866053
2.1815	1.29063	0.320721	4.02414			chr12-63873352-63874284
2.32426	1.7913	0.320328	5.59208			chr12-63903136-63904004
4.00397	2.74901	0.342336	8.03017			chr12-63928421-63929312
2.08729	1.0286	0.326006	3.15515			chr12-63969722-63970527
2.67019	2.07072	0.317733	6.51715			chr12-63990679-63991494
1.84107	1.09722	0.310802	3.53028			chr12-64012449-64013229
3.70781	2.44974	0.347718	7.0452			chr12-64023859-64024830
3.04475	1.52576	0.338338	4.50959			chr12-64029157-64029978
2.34092	1.59943	0.328182	4.87361			chr12-64033380-64034336
1.37405	0.130223	0.362083	0.359649			chr12-64070016-64070876
1.94614	0.093415	0.386824	0.241492			chr12-64089842-64090701
4.44806	3.0993	0.341019	9.08835			chr12-64121694-64122636
3.02007	0.78825	0.372569	2.11571			chr12-64176681-64177773
3.73639	2.3679	0.345717	6.84923			chr12-64182405-64183130
1.84847	1.42635	0.308409	4.62485			chr12-64188036-64188819
1.44232	0.25364	0.33707	0.752485			chr12-64194019-64195427
1.71104	1.69114	0.299201	5.65219			chr12-64208009-64208432
1.78539	0.219101	0.381943	0.573649			chr12-64211230-64212068
2.13901	1.73071	0.3104	5.57575			chr12-64215306-64216104
2.546	1.23547	0.319192	3.87063			chr12-64239480-64240479
7.49068	3.62161	0.363716	9.95725			chr12-64254922-64255816
1.3573	0.0793581	0.352736	0.224979			chr12-64265726-64266564
1.31972	0.179654	0.360438	0.498432			chr12-64277988-64278819
1.71537	0.205262	0.377592	0.543609			chr12-64293750-64294649
1.45409	0.143437	0.366209	0.39168			chr12-64456902-64457695
2.10124	0.213539	0.391082	0.54602			chr12-64500217-64501095
1.47158	0.19303	0.380699	0.507041			chr12-64501500-64502132
2.16401	1.46765	0.325618	4.50729			chr12-64542268-64543072
3.31397	2.40491	0.337251	7.13092			chr12-64603980-64604686
2.08533	1.04036	0.323708	3.21388			chr12-64626274-64626898
2.02022	1.03938	0.32621	3.18623			chr12-64628594-64629396
1.7057	0.088086	0.387501	0.227318			chr12-64632504-64633344
1.82278	1.17741	0.309147	3.80858			chr12-64647319-64647937
2.5678	1.7915	0.321493	5.57243			chr12-64653214-64654281
1.64768	0.0699154	0.382803	0.182641			chr12-64666106-64666754
2.22253	1.54864	0.32004	4.83889			chr12-64670811-64671672
1.39416	0.0413241	0.354395	0.116605			chr12-64699389-64700273
1.9238	0.918246	0.308669	2.97485			chr12-64747426-64748400
1.5208	0.300157	0.347689	0.863293			chr12-64787691-64788555
3.70938	2.75968	0.335397	8.22809			chr12-64800061-64800880
1.79846	1.77863	0.293807	6.05374			chr12-64880095-64880735
2.55371	1.94014	0.314008	6.17863			chr12-64888340-64889379
2.61094	1.20291	0.342416	3.51301			chr12-64931728-64932624
1.62528	0.00741731	0.373326	0.0198682			chr12-64933619-64934521
3.46566	2.19344	0.348713	6.29011			chr12-64943285-64944197
5.01601	0.59813	0.408705	1.46348			chr12-64948156-64949920
1.53306	0.0214812	0.366157	0.0586667			chr12-64955586-64956436
2.22922	1.90316	0.317533	5.99358			chr12-65017984-65018863
2.81804	2.3007	0.314469	7.31615			chr12-65019332-65020271
2.31105	1.62746	0.30745	5.29343			chr12-65052206-65053155
1.4585	0.140731	0.373986	0.376301			chr12-65124996-65125804
1.83054	0.183221	0.38284	0.478583			chr12-65156149-65157074
2.82355	1.05218	0.343793	3.06051			chr12-65275459-65276324
1.47953	0.0411035	0.362425	0.113412			chr12-65330040-65330838
4.62734	2.37236	0.370003	6.41174			chr12-65545543-65546476
2.93422	0.85271	0.362613	2.35157			chr12-65639640-65641116
1.74592	1.46491	0.300464	4.8755			chr12-65684872-65686093
1.84073	1.41527	0.307379	4.60433			chr12-65740093-65740900
2.44179	0.742405	0.350003	2.12114			chr12-65771813-65772770
2.60818	0.812001	0.341908	2.37491			chr12-65787278-65788172
1.86898	0.180223	0.384608	0.46859			chr12-65840953-65841876
1.88478	1.21257	0.310232	3.90859			chr12-65897516-65898191
1.50891	0.0687138	0.365337	0.188084			chr12-65906033-65906749
1.39184	0.21561	0.360265	0.598475			chr12-65917881-65918487
1.74475	0.0292963	0.379403	0.0772168			chr12-65946532-65947264
1.79595	1.39185	0.311178	4.47285			chr12-65959832-65960733
2.74169	1.68288	0.336399	5.00264			chr12-66088242-66089244
3.04104	2.77024	0.323794	8.55557			chr12-66160584-66161491
3.52027	1.4604	0.373045	3.9148			chr12-66241273-66242943
2.80708	1.20275	0.339908	3.53845			chr12-66270828-66271709
1.60496	0.152575	0.385475	0.395811			chr12-66280388-66281268
1.97768	1.50539	0.318626	4.72463			chr12-66287835-66288732
1.69054	1.26838	0.29888	4.24378			chr12-66309997-66310848
4.81613	2.84449	0.364658	7.80044			chr12-66333244-66334243
3.55908	1.93831	0.356215	5.44139			chr12-66355485-66356449
2.63073	2.68931	0.311092	8.64474			chr12-66455277-66456087
2.68778	2.15882	0.321651	6.71168			chr12-66462434-66463349
2.61822	2.54546	0.315406	8.07041			chr12-66502107-66502971
1.91257	1.71004	0.309029	5.5336			chr12-66536006-66536761
1.75724	1.69631	0.300042	5.65356			chr12-66544255-66544881
5.94954	3.52951	0.381192	9.25915			chr12-66571133-66572109
2.09892	0.806554	0.336028	2.40026			chr12-66591367-66592249
3.67301	2.85369	0.341757	8.35005			chr12-66616410-66617414
2.09099	1.4026	0.306735	4.57267			chr12-66626353-66627154
5.62358	3.15109	0.379596	8.30116			chr12-66694974-66695874
1.37774	0.134766	0.362238	0.372036			chr12-66880948-66881749
2.65938	1.67521	0.337553	4.96282			chr12-66887816-66888818
1.34599	0.00819392	0.354615	0.0231065			chr12-66944174-66944978
1.51428	0.153774	0.377256	0.407612			chr12-66945472-66946374
1.90666	1.64075	0.302987	5.41523			chr12-67160162-67160953
1.9528	0.0561981	0.398929	0.140872			chr12-67231330-67232260
2.02334	0.294148	0.352252	0.835048			chr12-67256539-67257490
1.74732	1.40684	0.304799	4.61563			chr12-67273218-67273852
4.16619	2.41897	0.354398	6.82557			chr12-67277980-67278913
2.06335	1.10557	0.325871	3.39268			chr12-67296451-67297345
2.80321	2.52029	0.320587	7.86148			chr12-67316905-67317813
2.68266	2.14533	0.320159	6.70083			chr12-67353004-67354031
2.28132	1.77716	0.320605	5.54317			chr12-67357656-67358467
1.75404	0.0022779	0.387016	0.00588579			chr12-67395908-67396688
2.11877	1.69627	0.302197	5.61314			chr12-67401140-67402178
3.74021	2.78442	0.343101	8.11546			chr12-67412367-67413249
2.3633	1.77875	0.321966	5.52466			chr12-67421167-67422078
1.97529	1.20079	0.312126	3.84714			chr12-67542950-67543859
1.60724	0.0595129	0.38213	0.15574			chr12-67659058-67659960
5.38095	2.82659	0.390674	7.23517			chr12-67665417-67666392
3.68497	2.17426	0.341742	6.3623			chr12-67669198-67670115
1.78045	1.76577	0.297946	5.92649			chr12-67672908-67673643
1.81952	1.73	0.303986	5.69105			chr12-67707404-67708349
2.25802	1.62609	0.320503	5.07357			chr12-67749162-67749971
1.56341	0.12024	0.381263	0.315373			chr12-67754910-67755799
1.99661	1.10668	0.311398	3.55393			chr12-67762435-67763359
1.71306	1.21647	0.304783	3.99128			chr12-67832547-67833415
2.72006	2.37471	0.315365	7.53002			chr12-67912704-67913745
1.63307	1.37013	0.296104	4.62718			chr12-67918403-67919096
3.35181	2.4236	0.335512	7.2236			chr12-68036378-68037312
2.41324	1.80527	0.314317	5.74347			chr12-68135851-68136869
2.14789	1.29807	0.318251	4.07876			chr12-68200198-68201066
2.3572	1.75264	0.328078	5.34215			chr12-68220513-68221238
2.03557	1.19371	0.315394	3.78484			chr12-68232916-68233759
2.7708	1.23376	0.350632	3.51868			chr12-68236356-68237284
2.24488	1.58143	0.324845	4.86828			chr12-68241702-68242547
2.13433	1.73177	0.317685	5.45122			chr12-68282699-68283580
2.4108	1.37664	0.319623	4.30709			chr12-68307189-68308129
6.47774	1.56314	0.393151	3.97593			chr12-68328551-68329393
2.91655	1.15654	0.348178	3.3217			chr12-68439851-68440968
1.8647	1.1147	0.310177	3.59375			chr12-68498399-68499310
1.99511	1.23981	0.315189	3.93355			chr12-68620015-68620851
2.34768	1.47904	0.319756	4.62551			chr12-68635322-68636088
2.05497	1.29128	0.314313	4.10827			chr12-68637109-68637854
1.66617	1.65075	0.297453	5.54962			chr12-68652019-68652462
3.64654	1.28752	0.350269	3.6758			chr12-68682602-68683491
2.33769	1.1666	0.324225	3.59811			chr12-68695787-68696712
2.87579	1.56803	0.331394	4.73162			chr12-68771222-68772024
6.813	2.91552	0.371993	7.83756			chr12-68778488-68779404
2.41923	1.65157	0.311843	5.29618			chr12-68783663-68784604
3.50803	1.70633	0.337724	5.05245			chr12-68794090-68794834
2.75161	1.56965	0.337576	4.64976			chr12-68860557-68861553
3.97246	1.42648	0.350534	4.06945			chr12-68865391-68866315
3.05147	1.36481	0.362138	3.76876			chr12-68896947-68898389
1.89174	1.58073	0.303216	5.21321			chr12-68905760-68906321
4.23309	2.83252	0.334829	8.45962			chr12-68915093-68915989
2.53693	2.3599	0.314131	7.51247			chr12-68923981-68924819
3.56698	3.24375	0.321378	10.0932			chr12-68941165-68942352
3.29862	1.26375	0.357843	3.53158			chr12-68962994-68963942
5.07656	3.26275	0.356353	9.15593			chr12-68970632-68971629
4.76617	3.58296	0.343242	10.4386			chr12-68973776-68974720
2.00383	1.53098	0.311624	4.9129			chr12-68981655-68982376
1.40623	0.16265	0.369325	0.440399			chr12-68997756-68998621
2.03312	1.26596	0.315766	4.00919			chr12-69015080-69015905
2.17628	1.41609	0.317042	4.46656			chr12-69017000-69017775
2.70858	2.4889	0.319032	7.80143			chr12-69027787-69028546
1.6777	0.157862	0.388531	0.406304			chr12-69090193-69091082
3.28732	1.37482	0.33784	4.06945			chr12-69122918-69124520
1.93273	1.54581	0.305075	5.06699			chr12-69257390-69258067
2.06386	2.08486	0.300153	6.946			chr12-69302507-69303438
2.78175	2.49063	0.317584	7.84242			chr12-69371324-69372189
1.4616	0.128675	0.369413	0.348323			chr12-69389641-69390492
2.49418	1.75328	0.315131	5.56364			chr12-69416648-69417372
3.90653	2.80828	0.331339	8.47556			chr12-69428363-69429111
3.40415	1.72364	0.335756	5.13361			chr12-69456968-69457858
1.35405	0.160716	0.353274	0.454934			chr12-69504702-69505521
11.8643	1.65035	0.460138	3.58663			chr12-69739436-69740250
2.29787	2.35082	0.309895	7.58586			chr12-69744003-69744808
1.84245	1.56527	0.303138	5.16354			chr12-69747143-69747964
1.97687	2.07337	0.302662	6.85045			chr12-69748942-69749696
1.92742	1.80406	0.303098	5.95206			chr12-69749729-69750420
2.01742	1.77333	0.304071	5.83197			chr12-69829046-69829913
1.72686	1.73114	0.290638	5.95633			chr12-69854016-69854770
1.90915	1.61616	0.305056	5.29791			chr12-69896321-69897042
2.09827	1.85164	0.306743	6.03644			chr12-69898541-69899142
1.45416	0.160322	0.373723	0.428987			chr12-70068453-70069335
1.80953	0.218152	0.381161	0.572336			chr12-70080331-70081239
3.28858	2.65376	0.319255	8.31237			chr12-70183621-70184507
2.02786	2.16219	0.301185	7.17894			chr12-70188461-70189215
3.93423	2.77358	0.333334	8.32073			chr12-70195401-70196213
5.11957	3.45617	0.350394	9.86369			chr12-70198254-70199163
6.51392	4.18555	0.356982	11.7248			chr12-70227623-70228538
2.85068	0.541007	0.371932	1.45459			chr12-70289866-70290914
4.12044	2.4526	0.352116	6.96532			chr12-70304514-70305460
1.64966	0.148049	0.393521	0.376216			chr12-70319269-70320174
1.89614	0.182761	0.385434	0.47417			chr12-70353713-70354474
7.67276	3.24979	0.392645	8.27667			chr12-70366882-70367915
2.64714	2.43092	0.318001	7.64436			chr12-70400905-70401711
2.67933	2.61668	0.315923	8.28265			chr12-70406518-70407447
4.65657	3.64228	0.344119	10.5844			chr12-70411611-70412584
7.1317	4.35204	0.356103	12.2213			chr12-70418553-70419446
2.19248	2.21219	0.307235	7.20033			chr12-70465978-70466910
1.75879	1.41851	0.302392	4.69097			chr12-70498940-70499643
1.7674	1.32166	0.302936	4.36283			chr12-70499773-70500483
2.34107	1.74504	0.319846	5.45587			chr12-70512354-70513192
1.59737	1.51012	0.292916	5.15546			chr12-70517382-70517925
2.62476	1.88012	0.330763	5.6842			chr12-70523425-70524306
3.47601	1.9307	0.32973	5.85539			chr12-70539060-70539880
4.74421	2.82509	0.341467	8.27339			chr12-70545584-70546940
2.29971	2.09454	0.314693	6.65584			chr12-70596113-70597640
1.56776	0.0847599	0.382338	0.221688			chr12-70636989-70637909
1.51504	0.0439547	0.375893	0.116934			chr12-70641503-70642273
1.5002	0.0612156	0.372163	0.164486			chr12-70648567-70649187
1.54762	1.68347	0.2915	5.77521			chr12-70667895-70668345
3.35177	1.72766	0.378815	4.56071			chr12-70756396-70757371
3.04447	1.73342	0.329125	5.26673			chr12-70846494-70847435
1.56237	0.0363468	0.370338	0.0981448			chr12-71073371-71074271
4.22951	2.97149	0.340082	8.73757			chr12-71416502-71417564
4.97706	2.84337	0.3576	7.95124			chr12-71436039-71436946
4.22726	1.74603	0.338858	5.1527			chr12-71440637-71441460
5.33943	3.54217	0.339998	10.4182			chr12-71454362-71454987
3.33312	2.31396	0.320566	7.21837			chr12-71476055-71477114
4.10625	2.44784	0.334001	7.32884			chr12-71477651-71478694
1.99817	1.87275	0.30218	6.19748			chr12-71484006-71484857
2.73585	2.46008	0.322299	7.63291			chr12-71518819-71519733
1.74536	1.84165	0.296174	6.21814			chr12-71528119-71528527
2.14618	2.12958	0.308222	6.90924			chr12-71529106-71530036
4.02652	2.59806	0.34259	7.5836			chr12-71549933-71550947
10.6471	4.49583	0.389484	11.5431			chr12-71551223-71552126
2.42572	1.91249	0.321852	5.94215			chr12-71552482-71553405
2.79054	2.34939	0.321241	7.31347			chr12-71558694-71559597
3.01202	1.81405	0.371297	4.88571			chr12-71594050-71594933
2.51753	2.60782	0.31259	8.3426			chr12-71609875-71610683
2.1579	1.97516	0.307336	6.42672			chr12-71624449-71625145
2.10658	1.89281	0.304917	6.20761			chr12-71627436-71628259
2.22802	2.3914	0.307905	7.76668			chr12-71628703-71629483
2.3202	1.5883	0.324447	4.89542			chr12-71644436-71645869
3.89115	1.36031	0.352333	3.86087			chr12-71687967-71688785
2.31417	0.357225	0.365205	0.978148			chr12-71702885-71703687
2.33209	1.95253	0.31187	6.26072			chr12-71772891-71773808
4.75093	2.39633	0.354464	6.76043			chr12-71786715-71788324
2.15661	1.39194	0.317139	4.38907			chr12-71970901-71971822
4.13231	2.15451	0.355045	6.06827			chr12-72142362-72143316
2.06374	2.18308	0.301435	7.24228			chr12-72185849-72186615
1.908	2.09459	0.299927	6.98366			chr12-72203123-72203982
2.18985	1.80006	0.306639	5.87028			chr12-72231804-72232860
2.55454	1.10934	0.338101	3.28109			chr12-72317459-72318250
3.355	2.10491	0.344913	6.10275			chr12-72318646-72319615
5.22531	2.67653	0.366508	7.3028			chr12-72336563-72337573
2.13266	1.57728	0.316964	4.97621			chr12-72519939-72520772
1.50938	0.165164	0.381332	0.433124			chr12-72673651-72674535
2.02157	1.43141	0.311105	4.60106			chr12-72703716-72704458
2.43316	1.26752	0.322533	3.9299			chr12-72705289-72706183
1.39266	0.214931	0.364431	0.589771			chr12-72749995-72750711
1.94894	1.67434	0.306659	5.45992			chr12-72775849-72776747
2.75397	1.94399	0.320655	6.06255			chr12-72825121-72826045
1.69952	1.4602	0.298687	4.88873			chr12-72826266-72827037
1.9905	1.54564	0.312878	4.94007			chr12-72829092-72829979
4.39351	2.79545	0.344819	8.10699			chr12-72940813-72942077
1.84466	1.57659	0.303875	5.18828			chr12-73008537-73009266
1.81901	1.58735	0.302217	5.25235			chr12-73266664-73267146
1.46154	0.0349988	0.36484	0.095929			chr12-73364922-73365802
1.69986	1.37183	0.300493	4.56528			chr12-73471528-73472331
2.07918	1.38488	0.31147	4.44627			chr12-73829679-73830323
2.57819	1.43586	0.326376	4.39939			chr12-73830945-73831751
2.04758	1.97202	0.302849	6.51155			chr12-73870940-73871821
2.33769	1.98529	0.315352	6.29548			chr12-73888263-73889228
1.63705	1.2445	0.302514	4.11386			chr12-73921741-73922591
2.04405	0.576465	0.342706	1.6821			chr12-73944263-73945128
2.34493	1.63423	0.302805	5.39698			chr12-73974233-73975852
2.46913	1.9956	0.319058	6.25468			chr12-73977774-73978734
1.9724	1.6612	0.30452	5.45514			chr12-74025118-74025917
1.91731	2.13431	0.292523	7.29621			chr12-74263094-74264171
4.81625	2.73925	0.354899	7.71839			chr12-74269937-74270809
2.05555	1.65128	0.308496	5.35266			chr12-74388423-74389184
2.98704	1.55356	0.325997	4.76555			chr12-74389336-74390188
4.84804	3.47558	0.341959	10.1637			chr12-74398255-74399110
6.63117	3.83702	0.357476	10.7337			chr12-74400572-74401455
4.09443	2.79647	0.336431	8.31218			chr12-74413475-74414370
1.77726	1.45445	0.300405	4.84165			chr12-74428861-74429700
1.64444	1.43408	0.297525	4.82003			chr12-74533293-74534000
3.16031	2.62257	0.319077	8.21923			chr12-74619777-74620645
1.81946	1.69102	0.301469	5.60928			chr12-74643272-74644053
1.82279	1.17245	0.314357	3.72966			chr12-74650902-74651555
2.13023	1.77476	0.304964	5.81955			chr12-74654581-74655361
2.07834	0.0049473	0.400089	0.0123655			chr12-74673918-74674845
2.05286	1.88988	0.304573	6.20501			chr12-74802978-74803862
3.69243	2.42131	0.341273	7.09492			chr12-74887302-74888232
1.50236	0.0325383	0.376544	0.0864128			chr12-75099017-75099898
1.59576	1.43222	0.295906	4.8401			chr12-75113398-75114097
2.29438	2.11521	0.306823	6.8939			chr12-75300340-75300992
1.76408	1.58427	0.299503	5.28967			chr12-75370875-75371625
2.16062	1.37355	0.315118	4.35884			chr12-75372037-75372847
1.69164	1.20617	0.300691	4.01135			chr12-75433854-75434755
1.29447	0.167865	0.353979	0.474223			chr12-75444420-75444836
1.42103	0.112315	0.365295	0.307464			chr12-75444947-75445607
3.28665	0.220178	0.38379	0.573693			chr12-75471912-75472857
2.65133	1.98988	0.331217	6.00778			chr12-75509180-75510045
1.52796	0.157501	0.346193	0.454951			chr12-75646295-75647212
3.28384	1.41034	0.352134	4.00511			chr12-75650910-75651800
3.16774	2.14151	0.339789	6.30246			chr12-75859783-75860699
4.56873	2.79149	0.354918	7.86519			chr12-75866640-75867566
2.02157	2.08583	0.304671	6.84619			chr12-75924902-75925729
2.77826	1.20218	0.331159	3.63023			chr12-76040313-76041855
1.85776	2.07975	0.298888	6.95829			chr12-76054028-76054874
2.03889	1.31905	0.312893	4.21567			chr12-76088982-76089827
4.14026	2.07507	0.360722	5.75253			chr12-76150358-76151328
1.84339	0.206719	0.382492	0.540454			chr12-76151970-76152735
2.42306	1.24319	0.331933	3.74529			chr12-76160673-76161658
2.24986	1.04372	0.331744	3.14616			chr12-76173373-76173917
3.57935	0.478092	0.413173	1.15712			chr12-76183118-76184063
1.84212	1.48094	0.300598	4.92664			chr12-76233267-76234053
4.00724	3.20218	0.343545	9.32099			chr12-76240452-76241529
2.1894	1.9928	0.307832	6.47366			chr12-76245677-76246460
6.52187	4.11378	0.357647	11.5024			chr12-76250051-76250974
3.06839	1.46726	0.336249	4.36362			chr12-76285088-76285945
1.69021	1.52359	0.298867	5.0979			chr12-76314794-76315359
1.86292	1.30069	0.320251	4.06148			chr12-76318252-76319149
1.8321	1.42038	0.303684	4.67716			chr12-76337660-76338477
3.31193	3.1404	0.321358	9.77227			chr12-76563925-76564990
5.07952	3.08839	0.369182	8.3655			chr12-76586521-76587492
1.3323	0.135812	0.353282	0.384429			chr12-76588551-76589460
2.58402	1.74605	0.321441	5.43195			chr12-76598966-76600065
3.60911	2.29835	0.34385	6.68416			chr12-76622567-76623541
3.81963	1.53259	0.380742	4.02527			chr12-76630180-76631230
2.1959	1.12778	0.325575	3.46397			chr12-76638627-76639387
2.32811	1.60207	0.316737	5.05805			chr12-76667382-76668277
2.63255	0.636034	0.353364	1.79994			chr12-76694042-76694941
1.52458	0.0339176	0.367868	0.0922004			chr12-76705793-76706685
1.40833	0.0879194	0.363413	0.241927			chr12-76777526-76778314
1.5363	1.50306	0.292946	5.13087			chr12-76779415-76779795
3.37391	1.01255	0.352588	2.87177			chr12-76874035-76875218
2.765	1.78855	0.327662	5.45852			chr12-76908123-76909061
1.57694	0.00719408	0.372649	0.0193052			chr12-76909118-76909811
2.04695	0.0130122	0.390124	0.0333539			chr12-76915541-76916436
2.19652	0.840002	0.348602	2.40963			chr12-76921942-76922818
3.15152	2.44073	0.326647	7.47205			chr12-77031540-77032465
3.34713	2.29249	0.338354	6.77542			chr12-77043649-77044334
1.86281	0.102423	0.381283	0.268627			chr12-77060213-77061096
2.01338	1.24901	0.314209	3.9751			chr12-77305067-77305992
1.77249	1.39064	0.300338	4.63024			chr12-77308830-77309656
1.88769	1.48871	0.309533	4.80952			chr12-77317793-77318395
2.24566	1.40734	0.328839	4.27971			chr12-77328041-77328928
1.94734	1.39261	0.318665	4.37014			chr12-77329119-77329876
1.84692	1.37665	0.310513	4.43348			chr12-77332480-77333285
2.33543	0.0580393	0.392063	0.148036			chr12-77334851-77335699
2.51591	0.976806	0.335925	2.90781			chr12-77342243-77343143
2.1563	1.52483	0.32015	4.76285			chr12-77353457-77354339
2.04856	0.395323	0.34823	1.13523			chr12-77364077-77365581
2.20677	1.18939	0.323832	3.67287			chr12-77416335-77417264
1.94659	1.03064	0.322495	3.19584			chr12-77456814-77457743
2.33179	1.13373	0.329144	3.44448			chr12-77563058-77563857
3.23722	2.16725	0.339466	6.38429			chr12-77564461-77565474
2.70225	2.28325	0.316626	7.21119			chr12-77667148-77668145
2.73938	0.745687	0.353014	2.11234			chr12-77686668-77687655
3.88873	0.897872	0.369505	2.42993			chr12-77695875-77696800
3.19745	0.495135	0.365091	1.3562			chr12-77727829-77728779
1.43115	0.204761	0.373071	0.548853			chr12-77731555-77732415
1.81728	1.35583	0.30259	4.48076			chr12-77812285-77813133
5.51435	1.54811	0.38459	4.02535			chr12-77878712-77879758
1.29582	0.0902594	0.35075	0.257333			chr12-77894603-77895015
2.97941	1.51465	0.334591	4.52687			chr12-77927726-77928608
2.39343	2.03406	0.319388	6.36862			chr12-77974109-77974988
5.01606	2.51084	0.386404	6.49796			chr12-77983998-77985198
3.35066	1.97184	0.32642	6.04081			chr12-77987574-77988518
1.44445	0.144867	0.366527	0.395244			chr12-77997975-77998548
1.90719	2.04835	0.301739	6.78847			chr12-78044847-78045721
1.54619	0.00388207	0.37275	0.0104147			chr12-78051476-78052297
1.69655	1.68323	0.298508	5.63881			chr12-78057484-78058295
6.99602	2.95579	0.385669	7.66406			chr12-78086575-78087487
3.82169	2.72101	0.329642	8.25446			chr12-78089587-78090317
2.13716	1.73374	0.304638	5.69117			chr12-78092199-78093017
3.25383	2.8024	0.324808	8.62786			chr12-78095359-78096211
1.79951	1.72515	0.30175	5.71715			chr12-78103517-78104160
1.99679	1.35164	0.308562	4.38045			chr12-78140540-78141376
3.03666	2.18184	0.329784	6.61598			chr12-78277927-78278831
1.46195	0.133925	0.369234	0.36271			chr12-78394175-78395028
4.53168	2.29155	0.356187	6.43357			chr12-78458482-78459823
3.80372	2.97657	0.339501	8.76747			chr12-78476578-78477966
3.06652	2.35218	0.332014	7.0846			chr12-78519189-78519779
1.99412	0.404171	0.343329	1.17721			chr12-78799387-78800354
2.27437	2.38383	0.308019	7.73921			chr12-78901619-78902471
1.90715	2.09396	0.300753	6.9624			chr12-78934823-78935693
1.59229	1.71334	0.292368	5.86022			chr12-78936514-78936927
2.49913	2.52379	0.313627	8.04713			chr12-78970580-78971515
5.06005	3.55302	0.340768	10.4265			chr12-79121040-79122016
1.77461	1.30436	0.30585	4.26471			chr12-79160842-79161446
2.06613	2.22002	0.303719	7.30945			chr12-79229289-79229984
4.00818	3.31714	0.330767	10.0286			chr12-79259214-79260020
3.46262	2.8894	0.327565	8.82086			chr12-79260370-79261553
2.01618	2.14012	0.303359	7.05473			chr12-79288715-79289605
1.81545	1.39201	0.304973	4.56436			chr12-79305391-79306259
2.79956	1.87334	0.32646	5.73836			chr12-79341358-79342112
2.7432	1.1511	0.33915	3.39407			chr12-79355817-79356868
1.82322	2.02653	0.299325	6.77035			chr12-79370065-79370819
1.71443	1.37166	0.30453	4.50419			chr12-79395014-79395878
1.61498	1.73156	0.292711	5.9156			chr12-79415382-79415937
1.9987	1.4667	0.309042	4.74595			chr12-79488190-79489096
2.96337	1.75461	0.332079	5.28371			chr12-79502861-79503839
2.06778	1.43218	0.32118	4.45913			chr12-79548817-79549624
2.94452	1.34777	0.336472	4.0056			chr12-79551793-79552689
3.17501	2.33225	0.327498	7.12142			chr12-79569391-79570319
2.36595	1.91629	0.311623	6.14941			chr12-79711649-79712370
2.16731	0.0599924	0.397013	0.151109			chr12-79772012-79772871
1.95383	0.109059	0.388107	0.281002			chr12-79774260-79775092
2.07663	1.92437	0.30111	6.39094			chr12-79778625-79779563
1.81275	1.82315	0.300957	6.05786			chr12-79779727-79780492
1.90377	1.39595	0.312179	4.47162			chr12-79821165-79822049
2.21365	2.02945	0.310955	6.52649			chr12-79826256-79827117
1.63881	0.148916	0.389114	0.382705			chr12-79871339-79872207
1.45782	0.0333887	0.361986	0.0922374			chr12-79873016-79873898
1.51783	0.0727265	0.365942	0.198738			chr12-79975282-79976044
2.05113	0.987683	0.324664	3.04217			chr12-79976872-79977747
2.98624	1.96596	0.340302	5.77711			chr12-79978755-79979610
2.54146	2.34928	0.320215	7.33658			chr12-79990200-79991258
2.16712	1.15057	0.325696	3.53263			chr12-79996221-79997001
1.81291	0.0546384	0.390358	0.13997			chr12-79997043-79997933
2.82287	2.16581	0.325447	6.65488			chr12-79999686-80000612
2.47012	0.772141	0.343574	2.24738			chr12-80031145-80032134
1.9229	1.79489	0.307809	5.83117			chr12-80115348-80115827
1.86265	1.51989	0.305324	4.97795			chr12-80115931-80116444
1.72949	1.29771	0.302626	4.28815			chr12-80181246-80182186
1.53325	0.0819085	0.366938	0.223222			chr12-80183720-80184486
2.27462	0.00912499	0.394352	0.0231392			chr12-80188643-80189320
1.79793	0.828945	0.329974	2.51215			chr12-80191974-80192716
1.96638	0.743671	0.341355	2.17858			chr12-80218876-80220004
1.82805	1.68088	0.299958	5.6037			chr12-80297200-80298022
1.69245	1.55203	0.299608	5.18022			chr12-80298189-80298967
1.76294	1.62035	0.292356	5.54237			chr12-80303049-80304036
1.72573	1.44753	0.301925	4.79434			chr12-80311122-80312003
2.7778	1.78887	0.324946	5.50514			chr12-80327570-80328509
1.74619	0.111101	0.386046	0.287793			chr12-80741489-80742184
1.62338	0.0786709	0.379653	0.207218			chr12-80742307-80742972
2.82933	2.40989	0.323335	7.45324			chr12-80776824-80777767
2.71898	1.81606	0.341052	5.32487			chr12-80963782-80964718
2.0589	1.92873	0.30767	6.26883			chr12-80993413-80994191
2.09478	1.61177	0.312918	5.15075			chr12-80994541-80995338
2.00389	1.34229	0.317685	4.22521			chr12-81061466-81062309
4.20916	2.00105	0.338102	5.91849			chr12-81298280-81299274
2.45296	2.30723	0.309808	7.44729			chr12-81327595-81328363
3.62321	2.87042	0.332283	8.63846			chr12-81343514-81344381
3.21678	2.82385	0.322667	8.75159			chr12-81351518-81352330
3.05224	2.18954	0.340777	6.42513			chr12-81356094-81356932
5.58873	3.92925	0.346619	11.3359			chr12-81367765-81368694
2.50582	2.35823	0.318369	7.40723			chr12-81377179-81378004
1.62658	0.114192	0.377764	0.302285			chr12-81384588-81385449
1.63306	1.68653	0.293194	5.75228			chr12-81424530-81425160
2.37079	2.42921	0.307425	7.90179			chr12-81431978-81432830
2.81978	1.58261	0.326035	4.85409			chr12-81448197-81449613
3.9381	3.1841	0.334861	9.50874			chr12-81453509-81454529
4.22961	2.9255	0.352254	8.30509			chr12-81456687-81457637
1.86734	1.75627	0.30585	5.74225			chr12-81511453-81512529
2.08867	2.02743	0.308095	6.58054			chr12-81517153-81518028
2.55096	2.07418	0.314668	6.59165			chr12-81545386-81546341
2.00666	1.29376	0.310882	4.16157			chr12-81565975-81566801
3.09475	1.00747	0.352334	2.85942			chr12-81614976-81615979
3.63272	3.16278	0.327772	9.64934			chr12-81629534-81630357
1.73039	1.62658	0.30016	5.41903			chr12-81630572-81631185
1.8062	1.81617	0.293233	6.19362			chr12-81708732-81709666
1.85969	1.64425	0.306495	5.36468			chr12-81744249-81745005
1.595	1.48925	0.295349	5.04233			chr12-81789710-81790345
2.15553	1.94197	0.306669	6.33245			chr12-81944260-81945143
1.43581	0.176762	0.368221	0.480043			chr12-81974538-81975432
2.2371	0.283874	0.368122	0.77114			chr12-82035971-82036847
3.1174	0.514237	0.362344	1.41919			chr12-82040812-82041752
1.408	0.145762	0.370669	0.39324			chr12-82055361-82056223
2.19594	1.8086	0.315832	5.72649			chr12-82058975-82059856
1.88938	1.56667	0.304901	5.1383			chr12-82074396-82075010
2.00779	1.6272	0.309084	5.26457			chr12-82158783-82159658
5.65878	4.18667	0.338461	12.3697			chr12-82235713-82236664
2.12797	1.35508	0.313797	4.31835			chr12-82283527-82284430
2.18485	1.75209	0.315874	5.54679			chr12-82322571-82323383
1.86449	1.63226	0.307531	5.30763			chr12-82365615-82366450
4.00119	3.2784	0.335874	9.76081			chr12-82413805-82414653
3.41511	2.52554	0.330088	7.65111			chr12-82634417-82635225
1.70531	1.50511	0.296153	5.0822			chr12-82655533-82656227
2.28406	2.34356	0.311138	7.5322			chr12-82678169-82678944
2.85316	1.4063	0.344915	4.07723			chr12-82689783-82690709
3.03994	2.9186	0.31827	9.17021			chr12-82702709-82703556
1.60435	1.28259	0.298661	4.29446			chr12-82714912-82715802
2.07761	1.69961	0.318126	5.34257			chr12-82727303-82728159
1.52563	1.47996	0.291927	5.06963			chr12-82735803-82736144
4.15833	2.69333	0.354685	7.59357			chr12-82746429-82747358
3.29986	2.83416	0.325998	8.69379			chr12-82761862-82762492
3.8689	1.84725	0.335936	5.49883			chr12-82788405-82789322
3.59814	2.647	0.340411	7.77591			chr12-82805174-82805936
4.22099	2.8628	0.343499	8.33425			chr12-82814920-82815834
9.6064	4.12852	0.367424	11.2364			chr12-82819592-82820545
1.66036	1.59185	0.295124	5.39382			chr12-82826027-82826625
3.682	2.02944	0.330773	6.13542			chr12-82842550-82843285
3.1307	2.48567	0.326187	7.6204			chr12-82871895-82872802
1.90329	1.70052	0.304816	5.57883			chr12-82921408-82922234
5.64938	3.9721	0.340721	11.6579			chr12-82922572-82923504
2.8896	2.50138	0.321559	7.77892			chr12-82924175-82925253
2.08888	1.77597	0.305933	5.80509			chr12-82926984-82927803
2.12334	1.83364	0.315288	5.81578			chr12-82944155-82944951
2.68644	1.64783	0.322709	5.10624			chr12-82950937-82951878
2.6607	2.32953	0.327911	7.10416			chr12-83001163-83001929
2.31483	2.01108	0.30854	6.51806			chr12-83045638-83046543
1.82157	1.71207	0.29918	5.72255			chr12-83046694-83047339
3.55117	3.16371	0.32218	9.81968			chr12-83052402-83053308
2.73291	2.09799	0.328003	6.39624			chr12-83062259-83063115
1.89815	1.31906	0.313993	4.20091			chr12-83066748-83067632
1.98826	1.77512	0.30377	5.84363			chr12-83105045-83105839
2.26003	1.00671	0.332413	3.02849			chr12-83142135-83143062
3.27159	2.19132	0.335013	6.54099			chr12-83147129-83148189
1.54107	0.039126	0.378292	0.103428			chr12-83173836-83174764
1.53665	0.0943603	0.381154	0.247565			chr12-83223739-83224656
2.40256	1.69616	0.318487	5.32569			chr12-83249105-83249951
2.6993	2.07985	0.319105	6.51776			chr12-83306787-83307751
1.51746	0.155046	0.384266	0.403487			chr12-83319972-83320850
1.5521	0.128093	0.379183	0.337814			chr12-83349825-83350687
2.40496	1.47696	0.317937	4.64545			chr12-83508663-83509581
1.84985	1.59473	0.304152	5.24319			chr12-83512103-83512926
4.62775	2.38528	0.365738	6.52183			chr12-83681347-83682413
1.74891	1.40042	0.30365	4.61196			chr12-83694930-83695579
3.63374	3.64528	0.320893	11.3598			chr12-83789763-83790697
1.7426	1.60115	0.302	5.3018			chr12-83792840-83793705
1.91414	1.41235	0.308224	4.58223			chr12-83855311-83856190
1.86773	2.11395	0.299458	7.05925			chr12-83956456-83956954
3.3349	2.45718	0.333225	7.37392			chr12-84013087-84014067
1.74636	1.54491	0.296703	5.20693			chr12-84014154-84014960
3.55785	2.20157	0.343966	6.40055			chr12-84148254-84149200
1.91839	1.65505	0.309025	5.3557			chr12-84149817-84150649
2.36464	0.0605292	0.41046	0.147467			chr12-84161031-84161924
1.92949	1.71951	0.30718	5.59773			chr12-84405189-84405919
2.24477	1.79295	0.317305	5.65056			chr12-84406050-84406854
1.53642	0.0881924	0.372832	0.236547			chr12-84409560-84410242
2.15786	1.63574	0.305099	5.36132			chr12-84553794-84554711
1.62136	0.0250917	0.375655	0.0667945			chr12-84809416-84810225
2.04741	1.84064	0.305562	6.0238			chr12-84891096-84892010
2.14766	1.85747	0.309604	5.9995			chr12-84908930-84909713
3.16555	2.56252	0.327969	7.8133			chr12-84916897-84917829
3.05995	2.39671	0.326012	7.35162			chr12-84941022-84941965
1.70282	1.53147	0.301119	5.08591			chr12-84947264-84948126
2.44304	2.46211	0.312229	7.88559			chr12-85025011-85025929
2.0209	1.44687	0.310325	4.66244			chr12-85031351-85032295
1.71713	1.80304	0.295747	6.09655			chr12-85072680-85073517
2.08208	1.64436	0.314816	5.22322			chr12-85127923-85128822
1.43374	0.111765	0.36578	0.305552			chr12-85385375-85385951
1.87933	1.86149	0.299367	6.21808			chr12-85474311-85475123
2.09155	1.80187	0.31162	5.78226			chr12-85742386-85743252
1.78763	1.13303	0.305034	3.71444			chr12-85759049-85759913
2.03661	1.35536	0.313426	4.32434			chr12-85845778-85846439
2.25382	1.64947	0.318088	5.18558			chr12-85859019-85859883
4.164	2.69197	0.345682	7.78743			chr12-85921373-85922329
2.08584	1.75744	0.314337	5.59093			chr12-85925273-85926189
2.25123	1.50414	0.317343	4.73981			chr12-85937656-85938455
2.70113	1.93833	0.322857	6.00367			chr12-85938528-85939373
3.4097	2.48448	0.334597	7.42529			chr12-86014738-86015670
1.4814	0.0586491	0.371632	0.157815			chr12-86199786-86200225
1.65184	1.46375	0.294982	4.96218			chr12-86295073-86295716
1.62288	1.59352	0.294408	5.41263			chr12-86487845-86488653
2.0624	1.95678	0.308471	6.34347			chr12-86549553-86550177
2.18276	1.71277	0.313174	5.46907			chr12-86597127-86598012
1.65835	0.0015316	0.371331	0.00412461			chr12-87116516-87117372
1.41539	0.0601943	0.362475	0.166065			chr12-87140028-87140831
1.4141	0.266591	0.351805	0.75778			chr12-87142094-87142956
1.83939	1.70644	0.302252	5.64575			chr12-87155012-87155836
1.66657	1.47339	0.2978	4.94757			chr12-87169843-87170655
1.68581	1.36587	0.298656	4.5734			chr12-87181594-87182363
1.46533	0.171762	0.375212	0.457773			chr12-87280180-87281046
1.89016	0.483316	0.346454	1.39504			chr12-87311215-87312228
1.43751	0.137033	0.369967	0.370393			chr12-87314339-87315262
2.99845	1.49566	0.348263	4.29464			chr12-87318008-87319307
2.00965	1.02669	0.32342	3.17448			chr12-87332375-87333135
1.78683	0.234619	0.375152	0.625396			chr12-87338594-87339480
1.43258	0.166557	0.37389	0.445471			chr12-87344510-87345367
2.15693	1.14399	0.346001	3.30632			chr12-87349225-87350161
1.55837	0.142536	0.38152	0.373601			chr12-87385156-87386065
2.25958	1.26684	0.340196	3.72384			chr12-87391220-87392733
2.46643	0.362652	0.369807	0.980653			chr12-87805714-87806704
3.3034	1.68879	0.334918	5.04239			chr12-87846973-87847812
1.40663	0.111725	0.356249	0.313615			chr12-87849155-87849714
1.71968	1.38508	0.305183	4.53852			chr12-87853088-87853643
2.87415	2.18541	0.326502	6.6934			chr12-87932449-87933360
2.0642	1.89264	0.303806	6.22975			chr12-87985381-87986320
2.37157	1.78986	0.322939	5.54241			chr12-88061583-88062490
4.46293	2.23511	0.35259	6.33911			chr12-88143720-88144530
2.12956	1.06602	0.327504	3.25499			chr12-88145761-88146684
1.98566	1.66165	0.307691	5.40039			chr12-88149826-88150707
1.98464	0.0673437	0.394803	0.170575			chr12-88309604-88310402
2.4423	0.918665	0.351846	2.61099			chr12-88324882-88326001
3.71537	2.39692	0.335638	7.14138			chr12-88367385-88368977
1.59021	0.826413	0.327591	2.5227			chr12-88380830-88382128
2.15776	1.57986	0.313052	5.04665			chr12-88430589-88431429
2.38892	2.1697	0.311554	6.96412			chr12-88460861-88461792
3.20401	0.12082	0.383623	0.314946			chr12-88475023-88475919
1.78138	1.34456	0.304765	4.41179			chr12-88634723-88635492
3.50358	3.01481	0.324279	9.29696			chr12-88657697-88658575
3.68824	2.36967	0.351162	6.74809			chr12-88676438-88677367
1.68842	1.26065	0.302684	4.16491			chr12-88684408-88685125
1.92614	1.85017	0.301681	6.13286			chr12-88717904-88718896
1.54455	0.0100435	0.372951	0.0269297			chr12-88869871-88870752
1.80583	1.40618	0.302113	4.65449			chr12-88892391-88893136
1.51084	0.143625	0.374972	0.383029			chr12-88895416-88896242
2.52774	2.25784	0.310068	7.28174			chr12-88922118-88922784
2.38839	2.17756	0.307188	7.08869			chr12-89009834-89010698
1.9023	1.40886	0.319271	4.41276			chr12-89027437-89028368
2.67761	1.48258	0.341201	4.34518			chr12-89117177-89118151
1.4917	0.0452598	0.364596	0.124137			chr12-89135880-89136780
1.66556	0.20469	0.3752	0.545548			chr12-89156054-89156906
1.58415	0.119637	0.373552	0.320269			chr12-89168002-89168936
1.54163	0.182152	0.38014	0.479171			chr12-89206079-89207014
1.40533	0.151597	0.36728	0.412756			chr12-89235255-89236104
1.6078	0.0892141	0.384404	0.232084			chr12-89244690-89245423
2.4011	1.45564	0.329589	4.41652			chr12-89306837-89307812
3.07403	1.80727	0.340176	5.31276			chr12-89310553-89311441
2.89686	2.05468	0.336227	6.11098			chr12-89319793-89320996
1.51848	0.14311	0.376347	0.380261			chr12-89322033-89322906
1.88202	1.39521	0.315492	4.42232			chr12-89364327-89364958
1.63369	0.0251854	0.363157	0.0693512			chr12-89365021-89365860
3.85191	2.22542	0.352031	6.32165			chr12-89366899-89367841
1.77103	0.123723	0.38508	0.321292			chr12-89389837-89390710
2.38085	0.572995	0.368894	1.55328			chr12-89405675-89406670
2.26075	1.12569	0.33629	3.34739			chr12-89430958-89432599
3.43869	2.08468	0.345311	6.03712			chr12-89440526-89441527
3.66674	2.6185	0.352155	7.43565			chr12-89468493-89470021
5.92519	2.94041	0.371124	7.92297			chr12-89484394-89485330
7.78427	2.90867	0.392186	7.41654			chr12-89493465-89494375
5.52147	2.85618	0.356745	8.00622			chr12-89503199-89504119
6.09792	3.1522	0.350295	8.9987			chr12-89509965-89510906
3.95692	1.59174	0.345042	4.61318			chr12-89513565-89514311
3.81986	1.69664	0.356198	4.76319			chr12-89517023-89518056
2.67398	2.05832	0.319372	6.4449			chr12-89522954-89523713
3.75401	0.647977	0.374354	1.73092			chr12-89540460-89541318
1.46274	0.188839	0.375057	0.503493			chr12-89546872-89547697
2.01923	1.34762	0.320647	4.20282			chr12-89568049-89568936
2.07265	1.71534	0.309298	5.5459			chr12-89666385-89667313
2.28162	1.6615	0.311504	5.33378			chr12-89780386-89781608
1.36206	0.193194	0.368042	0.524925			chr12-89792539-89793420
2.18786	1.40094	0.322741	4.34077			chr12-89850184-89851022
1.34439	0.131599	0.356181	0.369472			chr12-89854897-89855689
2.90546	1.38331	0.348485	3.96951			chr12-89857524-89858466
3.98974	2.81928	0.346919	8.12661			chr12-89859469-89860401
1.41008	0.22926	0.371848	0.616542			chr12-89902172-89902902
2.66593	1.51942	0.327251	4.64298			chr12-89934778-89935701
1.37424	0.147342	0.361717	0.407341			chr12-89991118-89991890
1.47242	0.0904443	0.368257	0.245601			chr12-90004052-90004929
1.56858	0.00538841	0.373664	0.0144205			chr12-90061314-90062234
3.98033	2.6624	0.349818	7.61082			chr12-90067705-90068729
4.32527	2.83313	0.358166	7.9101			chr12-90075491-90076490
1.81848	1.34338	0.30279	4.43667			chr12-90095717-90096438
3.35358	2.53211	0.334742	7.56437			chr12-90102750-90103683
3.95911	2.49323	0.342145	7.28703			chr12-90146948-90147895
1.39642	0.0185974	0.354908	0.0524007			chr12-90188415-90189261
1.80361	1.57068	0.308091	5.09809			chr12-90244115-90244893
2.3883	1.59328	0.325085	4.9011			chr12-90281579-90282438
2.39342	2.06775	0.311192	6.64463			chr12-90323727-90324667
3.49504	1.40009	0.346901	4.03598			chr12-90341803-90342780
2.29121	0.359758	0.355554	1.01182			chr12-90345330-90346233
1.75074	0.0282795	0.386947	0.0730836			chr12-90481417-90482285
2.62924	0.599508	0.385334	1.55581			chr12-90626875-90628266
1.71625	1.48635	0.298397	4.98112			chr12-90639836-90640683
1.64534	1.44474	0.294455	4.90651			chr12-90729553-90730315
2.46636	2.44103	0.309959	7.87533			chr12-90850316-90851237
2.06604	1.18665	0.323254	3.67094			chr12-90946107-90947007
3.52506	2.50836	0.339743	7.38309			chr12-90960737-90961652
3.33468	2.0547	0.340877	6.02767			chr12-90973447-90974392
3.37858	2.74237	0.320964	8.54418			chr12-91179033-91179929
3.55471	0.699922	0.393166	1.78022			chr12-91256027-91257105
2.28937	0.812049	0.335747	2.41864			chr12-91289744-91291082
1.47259	0.108377	0.368619	0.294008			chr12-91341780-91342669
3.50837	1.68582	0.338021	4.98731			chr12-91375138-91375924
7.8944	3.8743	0.377918	10.2517			chr12-91383213-91384071
3.88544	3.08654	0.328778	9.38792			chr12-91396608-91397380
1.51535	0.0583168	0.373633	0.156081			chr12-91400006-91400915
1.3831	0.16195	0.359627	0.450326			chr12-91507492-91508393
3.76754	2.79582	0.330315	8.46408			chr12-91511507-91512623
1.5368	1.26785	0.294518	4.30484			chr12-91512905-91513802
3.36912	2.35118	0.335156	7.01517			chr12-91543285-91544082
4.39619	2.25915	0.365808	6.17579			chr12-91545201-91546160
3.37789	0.680259	0.381204	1.7845			chr12-91561701-91562585
1.92188	0.0710882	0.385733	0.184294			chr12-91614340-91615156
2.77422	2.22355	0.330047	6.73706			chr12-91809993-91810919
2.16873	1.15245	0.323943	3.55756			chr12-91812504-91813189
1.9065	0.450686	0.34254	1.31572			chr12-91834614-91835101
1.40802	0.0572578	0.362529	0.15794			chr12-91855441-91856027
3.33156	1.17859	0.363844	3.23928			chr12-91965265-91966344
1.47167	0.00260648	0.362842	0.00718353			chr12-91980231-91981151
2.05128	1.43808	0.310791	4.62717			chr12-92088493-92089346
2.99568	1.91376	0.342933	5.58055			chr12-92090457-92091297
1.58926	0.114602	0.382302	0.299769			chr12-92124114-92125033
1.76981	0.105153	0.378648	0.277706			chr12-92150067-92150957
2.46517	1.30367	0.340626	3.82727			chr12-92156477-92157401
1.95248	1.20401	0.312677	3.85064			chr12-92179107-92179799
3.34293	0.90381	0.353439	2.55719			chr12-92184733-92185646
1.52808	0.0600875	0.373289	0.160968			chr12-92190962-92191902
3.48422	1.0169	0.358046	2.84015			chr12-92192987-92193967
1.64724	0.0253837	0.37849	0.0670657			chr12-92226151-92226864
1.43103	0.0133403	0.365481	0.0365007			chr12-92259540-92260281
2.68475	2.27247	0.317101	7.16638			chr12-92284041-92284954
2.77103	2.40004	0.319638	7.50862			chr12-92286870-92287710
4.4017	1.83676	0.345046	5.32324			chr12-92289889-92290758
2.13513	1.36104	0.318341	4.27541			chr12-92294537-92295293
1.41883	0.170184	0.368762	0.461501			chr12-92300528-92301380
2.65284	2.50473	0.315948	7.92766			chr12-92330735-92331624
1.74745	0.00168656	0.383232	0.00440088			chr12-92365529-92366394
1.70806	0.0195137	0.381715	0.0511212			chr12-92480888-92481789
1.42154	0.168895	0.37086	0.455415			chr12-92482465-92483273
1.82925	0.108116	0.388815	0.278065			chr12-92485087-92485965
1.47884	0.0443177	0.361946	0.122443			chr12-92486417-92487188
1.64494	0.0583411	0.376834	0.154819			chr12-92498158-92499091
4.63481	2.46726	0.368828	6.68946			chr12-92507948-92508869
4.26125	1.26322	0.369065	3.42275			chr12-92511400-92512447
2.35314	1.87245	0.321403	5.82587			chr12-92530291-92531318
1.8792	1.21634	0.314779	3.8641			chr12-92533087-92533968
1.88393	1.09377	0.314652	3.47612			chr12-92544684-92545511
2.43355	1.33998	0.339725	3.94429			chr12-92554387-92555799
3.1067	1.24117	0.345035	3.59724			chr12-92592110-92592896
2.12422	1.14929	0.323753	3.5499			chr12-92603530-92604425
2.80634	1.16755	0.341161	3.42229			chr12-92621244-92622188
1.44801	0.0338888	0.354425	0.0956163			chr12-92627691-92628532
4.13845	2.75073	0.347427	7.91745			chr12-92631791-92632739
3.66323	2.90112	0.337602	8.5933			chr12-92633307-92634045
1.49089	0.228159	0.380898	0.599003			chr12-92761552-92762492
1.91536	1.43156	0.305858	4.68048			chr12-92789306-92790138
2.07726	2.17279	0.305117	7.12116			chr12-92809177-92810024
5.07563	3.59056	0.340968	10.5305			chr12-92911886-92912916
2.52546	1.33928	0.326065	4.10739			chr12-92931388-92932199
3.32299	1.90439	0.348573	5.46339			chr12-93025239-93026258
4.29469	0.378402	0.409684	0.923642			chr12-93058077-93059095
1.54096	0.132034	0.380106	0.34736			chr12-93185916-93186813
2.28313	1.2599	0.322897	3.90188			chr12-93202259-93203049
3.78055	1.91856	0.35821	5.35596			chr12-93235637-93236603
2.25233	1.53562	0.325139	4.72295			chr12-93275360-93276284
1.69083	0.0186679	0.381014	0.0489954			chr12-93296738-93297623
2.09723	1.36283	0.315828	4.3151			chr12-93326187-93327092
2.09155	1.15021	0.325798	3.53043			chr12-93354718-93355608
1.80866	0.0426987	0.379351	0.112557			chr12-93415638-93416408
1.90492	0.146907	0.383359	0.383211			chr12-93425291-93425965
1.71076	0.0501774	0.385917	0.130021			chr12-93434075-93434945
1.79416	1.28516	0.307091	4.18494			chr12-93437347-93437984
2.47467	1.55456	0.33249	4.67551			chr12-93443620-93444348
1.48247	0.0748257	0.369371	0.202576			chr12-93447600-93448488
2.16081	1.41802	0.314523	4.50849			chr12-93525082-93525982
1.55194	0.111704	0.371556	0.300638			chr12-93601653-93602425
1.58076	0.12218	0.373744	0.326909			chr12-93602756-93603557
2.25245	0.295893	0.351739	0.841229			chr12-93671756-93672717
3.51399	0.0385502	0.421235	0.0915172			chr12-93699303-93700749
3.12672	0.252305	0.376205	0.670658			chr12-93711243-93712122
4.27186	2.26912	0.352635	6.43476			chr12-93746918-93747879
3.12604	1.69217	0.332174	5.09424			chr12-93768808-93769720
2.47433	0.945867	0.341494	2.7698			chr12-93836611-93837498
1.89072	1.11088	0.315384	3.52231			chr12-93846406-93847303
3.38641	2.09726	0.347507	6.03515			chr12-93849611-93850552
2.87797	1.76735	0.322181	5.48558			chr12-93888357-93889577
3.95946	2.18958	0.356343	6.14457			chr12-93966583-93967488
1.94967	1.31626	0.312414	4.21319			chr12-93992228-93993169
2.26563	1.25796	0.325029	3.8703			chr12-93994859-93995633
2.36973	1.18315	0.330294	3.5821			chr12-94070738-94071501
1.69408	0.168048	0.37683	0.445952			chr12-94123796-94124431
1.77089	0.140518	0.378024	0.371716			chr12-94125834-94126742
2.03113	1.04604	0.323644	3.23206			chr12-94142608-94143128
1.86305	1.11741	0.311223	3.59038			chr12-94156276-94156869
1.5674	0.0662438	0.378057	0.175222			chr12-94189721-94190576
2.27124	0.968725	0.336473	2.87906			chr12-94194941-94195845
2.98277	1.40663	0.340919	4.12601			chr12-94245558-94246619
3.5411	2.24005	0.348345	6.43055			chr12-94249835-94250739
2.14907	1.6836	0.311709	5.4012			chr12-94254956-94255489
1.33254	0.120891	0.35535	0.340203			chr12-94257111-94257897
2.50772	2.33722	0.315024	7.41917			chr12-94276029-94276888
4.29269	0.484874	0.411325	1.17881			chr12-94433052-94434436
3.27468	3.01866	0.320527	9.41782			chr12-94516774-94517706
2.15133	1.08264	0.328857	3.29212			chr12-94538852-94539774
4.35503	1.96263	0.359885	5.45349			chr12-94551992-94552834
2.17743	1.89181	0.308126	6.13973			chr12-94581575-94582370
8.43838	4.10032	0.367504	11.1572			chr12-94590254-94591115
2.38665	1.80735	0.320893	5.63224			chr12-94608407-94609265
4.51916	2.59955	0.348763	7.45364			chr12-94630173-94631066
2.99022	1.53284	0.334623	4.5808			chr12-94670346-94671118
1.59412	0.191008	0.386598	0.494076			chr12-94682578-94683337
2.83271	1.10985	0.344689	3.21986			chr12-94687973-94688857
2.90024	2.28382	0.330599	6.90815			chr12-94695716-94696605
3.13118	1.7363	0.34746	4.99712			chr12-94980248-94981194
2.66121	0.0643615	0.409162	0.157301			chr12-95089036-95089891
3.57698	1.0372	0.407302	2.54652			chr12-95100104-95101017
1.53677	0.0518028	0.37374	0.138606			chr12-95132612-95133505
1.40196	0.108476	0.351069	0.308987			chr12-95262676-95263486
1.37825	0.0907735	0.355032	0.255677			chr12-95312293-95313215
1.43383	0.118502	0.364665	0.32496			chr12-95315543-95316346
1.64257	0.0032872	0.379866	0.00865357			chr12-95316576-95317437
1.92674	1.36669	0.317365	4.30635			chr12-95382686-95383578
3.64997	0.309208	0.408455	0.757019			chr12-95468620-95469577
1.77441	0.11876	0.378421	0.313831			chr12-95504684-95505586
2.88986	1.61363	0.34713	4.64849			chr12-95525362-95526280
4.09021	1.31863	0.378847	3.48065			chr12-95535944-95537446
2.24486	1.17641	0.325683	3.61214			chr12-95554694-95555541
1.83035	0.0550324	0.386435	0.142411			chr12-95701019-95701925
2.2598	0.0326523	0.392932	0.0830992			chr12-95718258-95719154
1.42709	0.0561231	0.358884	0.156382			chr12-95723661-95724539
1.70481	1.47901	0.298628	4.9527			chr12-95743762-95744610
2.14767	1.17414	0.321481	3.65227			chr12-95944530-95945241
3.8389	2.25481	0.355613	6.34063			chr12-95977483-95978448
1.90716	1.41507	0.310019	4.56448			chr12-96041782-96042683
3.34577	0.459204	0.40637	1.13002			chr12-96047662-96048578
3.79722	1.95842	0.35782	5.4732			chr12-96060194-96061118
1.44009	0.0146024	0.366155	0.0398804			chr12-96143389-96144234
1.77858	1.57599	0.302969	5.20182			chr12-96153074-96153665
2.15799	1.40051	0.318654	4.39509			chr12-96161747-96162443
2.11418	1.39524	0.313413	4.45175			chr12-96163254-96164127
2.62574	1.09051	0.340331	3.20428			chr12-96190228-96191014
8.38347	0.295463	0.446851	0.661211			chr12-96232740-96233474
3.1483	1.31679	0.343413	3.83443			chr12-96246925-96247711
2.31399	2.21102	0.313706	7.04807			chr12-96280999-96281884
2.67965	2.00362	0.325568	6.15425			chr12-96291100-96291993
2.5984	2.36177	0.314108	7.51899			chr12-96294149-96295039
2.55512	1.66821	0.319579	5.22002			chr12-96300278-96300937
1.72156	1.52151	0.299513	5.07996			chr12-96311672-96312591
7.69131	4.00524	0.360492	11.1105			chr12-96334898-96335818
5.01808	2.95357	0.364506	8.10295			chr12-96374851-96376582
2.03136	2.05646	0.297118	6.92138			chr12-96379762-96380518
2.42644	2.0708	0.317311	6.52609			chr12-96384307-96385255
2.34574	1.51596	0.317419	4.77588			chr12-96394398-96395325
3.65245	2.69794	0.325281	8.29418			chr12-96396782-96397535
2.36766	1.50105	0.318591	4.71154			chr12-96405559-96406462
2.21929	1.4397	0.321408	4.47936			chr12-96419616-96420473
2.5322	1.65263	0.320799	5.15162			chr12-96435667-96436205
1.78866	1.11641	0.311828	3.5802			chr12-96518632-96519510
1.94699	1.38262	0.311255	4.4421			chr12-96520130-96521027
2.06768	0.931395	0.329887	2.82338			chr12-96522034-96523257
2.93554	2.28828	0.32715	6.99457			chr12-96669300-96670264
1.75573	1.42074	0.298921	4.75289			chr12-96681453-96682025
2.10859	1.43088	0.308663	4.63574			chr12-96729009-96730078
1.45912	0.0876248	0.361088	0.242669			chr12-96830813-96831734
1.77377	1.30903	0.301546	4.34106			chr12-96876510-96877326
3.78502	1.85982	0.356799	5.21251			chr12-96893108-96894033
3.25795	0.643595	0.376888	1.70766			chr12-96897090-96898288
1.59291	0.150632	0.37937	0.397059			chr12-96941071-96941970
2.8073	0.435362	0.373073	1.16696			chr12-96989651-96991118
2.23067	0.531413	0.343929	1.54512			chr12-97004165-97005717
3.30909	2.9087	0.317839	9.1515			chr12-97033509-97034443
2.15918	1.65064	0.308439	5.35159			chr12-97037107-97038027
1.62496	0.512524	0.329043	1.55762			chr12-97140039-97140902
2.51107	1.49767	0.324021	4.62213			chr12-97145047-97145952
2.28059	0.228036	0.348262	0.654782			chr12-97186528-97187443
1.69	1.25532	0.299874	4.18617			chr12-97198731-97199596
1.68114	1.53527	0.297067	5.16808			chr12-97357996-97358811
2.66826	2.50859	0.311895	8.04308			chr12-97359937-97360855
2.32229	2.09155	0.310691	6.73194			chr12-97380311-97381195
2.12898	0.99217	0.329204	3.01385			chr12-97387487-97388307
2.55341	1.68221	0.320717	5.24517			chr12-97495406-97496403
1.49889	0.00541508	0.369123	0.0146701			chr12-97508100-97508946
1.73625	0.0234737	0.387747	0.0605387			chr12-97548756-97549578
2.37826	0.172403	0.354847	0.485853			chr12-97552342-97553197
1.7621	1.44662	0.296139	4.88493			chr12-97667779-97668298
2.65475	1.97462	0.315752	6.25369			chr12-97672559-97673529
1.61996	0.0825715	0.374698	0.220368			chr12-97745429-97746349
1.52184	0.199042	0.363	0.548325			chr12-97862657-97863572
2.55096	1.93729	0.318342	6.08557			chr12-98013243-98014169
3.86296	2.47451	0.34678	7.13566			chr12-98062406-98063350
2.2965	1.40298	0.319037	4.39755			chr12-98215114-98216233
2.10436	1.58081	0.318242	4.96733			chr12-98251709-98252582
2.30897	1.2385	0.327153	3.78569			chr12-98373798-98374562
1.40985	0.104407	0.357763	0.291833			chr12-98463924-98464818
1.96895	1.76638	0.305028	5.79088			chr12-98488241-98489052
1.43779	0.0373077	0.364757	0.102281			chr12-98496947-98497795
2.0967	1.11357	0.321055	3.46846			chr12-98508117-98508812
2.08785	1.72653	0.311444	5.54361			chr12-98528392-98529130
2.70184	1.95684	0.318788	6.13837			chr12-98530741-98531759
2.3767	2.01877	0.316383	6.38077			chr12-98533496-98534346
1.78967	1.53368	0.304913	5.02988			chr12-98536159-98537015
2.07724	1.73423	0.310468	5.58586			chr12-98538135-98538947
1.97717	1.65265	0.306502	5.39196			chr12-98542304-98543088
2.28472	2.0106	0.314403	6.39497			chr12-98558370-98558988
4.25622	2.72079	0.341885	7.9582			chr12-98564784-98565608
2.62625	1.64937	0.321802	5.12543			chr12-98565723-98566215
1.55503	0.155503	0.383494	0.405491			chr12-98620845-98621726
2.11608	0.425919	0.347705	1.22494			chr12-98621850-98622609
2.06158	1.32509	0.3198	4.14348			chr12-98669585-98670518
1.85639	1.29431	0.305921	4.23086			chr12-98694760-98695691
2.17418	1.39969	0.312156	4.48395			chr12-98701545-98702745
11.5533	4.17604	0.403527	10.3489			chr12-98743143-98744121
2.38279	1.61985	0.323621	5.0054			chr12-98763761-98764561
3.43057	1.99219	0.348496	5.71655			chr12-98778277-98779092
1.41229	0.0311766	0.359227	0.086788			chr12-98789957-98790771
2.72602	2.26386	0.314533	7.19752			chr12-98806658-98807271
2.95221	2.39007	0.317741	7.52207			chr12-98807384-98807919
3.98845	1.39927	0.391206	3.57682			chr12-98817329-98818370
3.27341	1.718	0.333978	5.14403			chr12-98829419-98830242
5.13494	2.69966	0.360293	7.49296			chr12-98832039-98832949
2.85189	2.55987	0.315203	8.12135			chr12-98881876-98882579
6.20343	2.18742	0.42992	5.08796			chr12-98892728-98893728
1.59293	1.41966	0.294995	4.81248			chr12-98901533-98902325
1.87909	2.00147	0.301427	6.64			chr12-98931634-98932551
2.02018	1.64988	0.308245	5.3525			chr12-98938091-98938804
2.1442	1.35346	0.31866	4.24735			chr12-98974801-98975644
1.84093	0.797586	0.314967	2.53228			chr12-99050603-99052083
1.37407	0.0107857	0.354391	0.0304346			chr12-99073243-99074153
1.86418	1.33943	0.311293	4.30279			chr12-99094944-99095764
2.40279	1.02019	0.348493	2.92744			chr12-99118744-99119639
3.11703	1.59187	0.356613	4.46386			chr12-99123269-99124154
3.19435	0.483938	0.357838	1.35239			chr12-99226868-99227979
2.50058	1.67468	0.328403	5.09948			chr12-99285775-99286671
1.94221	1.70134	0.30716	5.53896			chr12-99286836-99287449
2.334	1.21251	0.325687	3.72292			chr12-99386881-99387765
2.41244	1.27927	0.328791	3.89083			chr12-99388428-99389343
2.03787	1.49997	0.313813	4.77982			chr12-99391882-99392737
2.41415	1.34912	0.339768	3.9707			chr12-99452899-99454067
2.58315	0.658173	0.354683	1.85566			chr12-99609155-99610076
1.46051	0.0292935	0.360785	0.081194			chr12-99624453-99625158
1.72566	1.41381	0.304227	4.64722			chr12-99630433-99631274
2.14609	1.37155	0.314735	4.35778			chr12-99638377-99639215
1.7498	1.9351	0.296166	6.53384			chr12-99806250-99806765
1.52829	1.44627	0.293394	4.92945			chr12-99815389-99816275
2.46762	2.52557	0.311408	8.11018			chr12-99820185-99821082
1.75226	1.34517	0.307506	4.37444			chr12-100083778-100084649
2.10248	1.51468	0.319254	4.74444			chr12-100124953-100125860
3.27546	1.23103	0.347575	3.54177			chr12-100145683-100146517
1.68662	0.137302	0.388569	0.353354			chr12-100189714-100190546
5.20392	1.30691	0.379419	3.44449			chr12-100194717-100195659
2.60056	1.27326	0.331213	3.84424			chr12-100202853-100203763
2.13659	1.0667	0.329846	3.23392			chr12-100227962-100228750
1.77648	1.57337	0.305119	5.1566			chr12-100332296-100333185
2.15754	1.16168	0.323001	3.59652			chr12-100360640-100361465
3.71429	2.03881	0.345856	5.89495			chr12-100384263-100385448
1.85059	1.28148	0.308363	4.15576			chr12-100431511-100432364
1.68727	0.116881	0.382116	0.305877			chr12-100565772-100566538
2.40068	2.35948	0.311657	7.57076			chr12-100578704-100579532
1.36626	0.206081	0.367549	0.56069			chr12-100610391-100611183
2.52919	1.43748	0.336744	4.26877			chr12-100644892-100645738
3.28276	2.43957	0.333201	7.32161			chr12-100647649-100648533
1.88243	1.24155	0.310559	3.9978			chr12-100651583-100652480
2.08109	1.84205	0.31128	5.91764			chr12-100666483-100667346
1.6206	0.0973651	0.349221	0.278806			chr12-100778870-100779768
3.78764	2.25071	0.335051	6.71751			chr12-100800952-100802230
1.98589	1.66225	0.308848	5.38209			chr12-100803497-100804194
3.72534	2.29546	0.340569	6.74008			chr12-100823927-100824882
3.64177	3.21043	0.326415	9.83545			chr12-100846655-100847570
2.16519	2.25532	0.306188	7.36578			chr12-100851829-100852572
4.09156	3.51034	0.325494	10.7846			chr12-100854601-100855449
2.69956	1.96542	0.3203	6.13617			chr12-100858746-100859618
1.73543	1.31269	0.30019	4.37286			chr12-100869687-100870218
2.43218	0.710742	0.355736	1.99795			chr12-100897083-100898063
6.44706	3.37503	0.391349	8.62409			chr12-100913566-100914669
2.37245	1.54452	0.304168	5.07785			chr12-100951447-100952351
2.06076	1.35334	0.321999	4.20292			chr12-100999348-101000238
3.75281	2.58942	0.339947	7.61712			chr12-101001841-101003415
2.40806	1.38393	0.317976	4.35231			chr12-101045470-101046255
2.18877	0.0673177	0.400341	0.168151			chr12-101100135-101101043
1.64097	1.663	0.293361	5.66878			chr12-101109669-101110397
2.18026	1.70515	0.315646	5.40211			chr12-101317036-101317906
2.13244	1.45097	0.321511	4.51299			chr12-101318367-101319272
1.80908	0.0708569	0.385888	0.18362			chr12-101327339-101328163
2.40029	0.60213	0.349511	1.72278			chr12-101561477-101562433
2.65581	0.139599	0.361953	0.385681			chr12-101622840-101623788
1.36404	0.362779	0.333094	1.08912			chr12-101637754-101638649
2.51065	0.742542	0.346764	2.14135			chr12-101664245-101665089
2.17471	0.682834	0.343123	1.99005			chr12-101678658-101679523
3.0159	0.208986	0.381668	0.547561			chr12-101714843-101715695
3.38734	1.38652	0.37143	3.73293			chr12-101747546-101748452
1.85071	0.145385	0.38175	0.380838			chr12-101771737-101772655
5.00253	3.49591	0.333594	10.4796			chr12-101816418-101817394
6.52846	1.82336	0.377399	4.83138			chr12-101820262-101821707
2.95187	1.65958	0.341671	4.85726			chr12-101826813-101827679
1.66677	1.41619	0.300175	4.71787			chr12-101922096-101922936
2.16461	1.02882	0.33158	3.10279			chr12-101940682-101941561
2.32871	1.78681	0.316688	5.64216			chr12-101951338-101952256
2.3336	1.22482	0.323419	3.7871			chr12-101955187-101955990
2.48065	0.59529	0.353771	1.6827			chr12-102010006-102010810
2.0826	1.47871	0.320843	4.60884			chr12-102010828-102011712
1.87547	1.70266	0.304402	5.59344			chr12-102284627-102285528
2.09151	1.56189	0.32217	4.84804			chr12-102288948-102289867
2.52205	1.71421	0.328904	5.21189			chr12-102369378-102370280
2.04521	1.71562	0.308079	5.56876			chr12-102417740-102418600
2.48049	1.54581	0.330746	4.67371			chr12-102501405-102502295
1.46189	0.0862242	0.371696	0.231975			chr12-102512401-102513204
1.33339	0.175548	0.358155	0.490147			chr12-102536207-102536858
1.91658	0.170442	0.384656	0.443103			chr12-102543741-102544604
1.36352	0.151159	0.36573	0.413307			chr12-102546738-102547411
1.47325	0.185966	0.377107	0.493139			chr12-102551011-102551913
1.31822	0.111645	0.355093	0.314409			chr12-102560097-102560908
1.47336	0.153397	0.372753	0.411525			chr12-102562822-102563736
1.313	0.185032	0.356363	0.519223			chr12-102564020-102564821
4.99838	2.45264	0.362714	6.7619			chr12-102594454-102595382
1.34396	0.207504	0.355777	0.583244			chr12-102598652-102599529
1.49784	0.228574	0.351606	0.650086			chr12-102602658-102603474
1.97276	1.19226	0.314973	3.78529			chr12-102643685-102644607
2.96689	2.31309	0.324367	7.13107			chr12-102880043-102880921
1.60573	0.163091	0.379375	0.429894			chr12-103114221-103115077
3.46323	2.64206	0.335688	7.87058			chr12-103331489-103332897
3.2633	2.17819	0.341583	6.37676			chr12-103386455-103387432
2.0968	0.850414	0.343192	2.47796			chr12-103399763-103400698
2.26866	0.97958	0.337462	2.90279			chr12-103441269-103442184
1.37097	0.151574	0.369288	0.410449			chr12-103442754-103443593
1.86023	1.49314	0.309315	4.82725			chr12-103638751-103639640
1.63489	0.0565558	0.371142	0.152383			chr12-103646954-103647802
1.74986	0.020339	0.377554	0.0538705			chr12-103648411-103649340
2.28605	1.07742	0.334142	3.22445			chr12-103670391-103671295
3.03634	1.59544	0.343266	4.64783			chr12-103675552-103676512
3.49647	2.07858	0.349357	5.94973			chr12-103697866-103698761
4.41453	2.33655	0.355556	6.57153			chr12-103779436-103780322
2.97044	1.40793	0.338511	4.15917			chr12-103791308-103792253
1.87659	1.07386	0.318854	3.36787			chr12-103796927-103797684
2.08851	0.994941	0.327608	3.03699			chr12-103860061-103860899
3.26365	2.20903	0.337041	6.55419			chr12-103890186-103891115
1.84553	1.32589	0.304325	4.35681			chr12-103894195-103895024
1.64368	1.61174	0.297064	5.42555			chr12-103924057-103924667
3.01347	1.19076	0.343981	3.46172			chr12-103926575-103927447
2.33434	1.35423	0.322408	4.20036			chr12-103963847-103964671
2.03825	1.2216	0.316749	3.85667			chr12-103967407-103968210
3.4823	1.57412	0.33971	4.63373			chr12-104066525-104067382
2.40699	1.50024	0.321763	4.66255			chr12-104069644-104070394
3.69968	2.95248	0.33311	8.86336			chr12-104123619-104124461
2.83463	1.88562	0.329416	5.72413			chr12-104125075-104125987
2.30207	1.00319	0.33513	2.99344			chr12-104289504-104290147
1.58707	0.0425759	0.38234	0.111356			chr12-104299732-104300652
5.18554	2.47698	0.383128	6.46515			chr12-104319900-104320809
5.08473	1.69454	0.377603	4.48763			chr12-104458802-104459580
1.64802	0.0700973	0.383359	0.18285			chr12-104465041-104465966
2.64794	1.06678	0.348074	3.06482			chr12-104469112-104470131
2.18233	0.0542067	0.365129	0.148459			chr12-104477488-104478099
1.49691	0.0149871	0.362117	0.0413874			chr12-104485576-104486075
3.11894	0.687059	0.379108	1.8123			chr12-104493603-104494803
2.59152	0.559278	0.361773	1.54594			chr12-104595803-104596752
2.13993	1.11716	0.32216	3.46773			chr12-104618699-104619600
3.44714	0.0736569	0.399361	0.184437			chr12-104648634-104650234
3.49243	1.64233	0.368494	4.45686			chr12-104666235-104667227
4.61062	0.727092	0.39046	1.86214			chr12-104689180-104690137
4.24456	1.138	0.378884	3.00356			chr12-104691524-104692650
2.84932	0.741653	0.356809	2.07857			chr12-104746724-104747421
2.70764	1.05633	0.342889	3.08067			chr12-104799271-104800261
2.16889	0.0528564	0.40028	0.132049			chr12-104832899-104833790
2.45617	1.13157	0.334505	3.38283			chr12-104954863-104955732
2.80185	1.94596	0.329621	5.90364			chr12-104995306-104996345
2.17745	0.0122788	0.402257	0.0305247			chr12-105068722-105069630
2.24658	1.94704	0.329623	5.90687			chr12-105089644-105090286
1.47347	0.0685398	0.370458	0.185014			chr12-105173108-105173933
5.75617	2.84714	0.351266	8.10537			chr12-105231168-105232066
1.31934	0.192997	0.358955	0.537663			chr12-105258772-105259534
2.34258	0.449849	0.357216	1.25932			chr12-105276092-105277015
2.15766	1.27619	0.328826	3.88103			chr12-105319796-105320585
1.94938	1.36469	0.316127	4.31691			chr12-105324167-105325107
2.68273	0.480082	0.355143	1.3518			chr12-105359928-105360676
2.5667	1.00887	0.341673	2.95274			chr12-105384740-105385579
1.96541	1.46098	0.312162	4.6802			chr12-105418144-105419048
3.23504	0.309809	0.370256	0.836745			chr12-105469098-105470025
1.37838	0.00399386	0.354292	0.0112728			chr12-105682445-105683311
3.17706	1.97131	0.336863	5.85196			chr12-105703426-105704387
1.61658	0.00211309	0.378866	0.00557741			chr12-105801213-105802151
1.62243	0.0386858	0.381527	0.101397			chr12-105819252-105819985
2.09941	0.134295	0.391163	0.343323			chr12-105821918-105822744
1.31606	0.198994	0.352103	0.565157			chr12-105829823-105830550
1.65433	0.181051	0.381747	0.474271			chr12-105843355-105844000
2.43922	1.25277	0.327602	3.82407			chr12-105862001-105862861
1.46536	0.163019	0.372727	0.437369			chr12-105899332-105900146
1.31494	0.148557	0.355339	0.418071			chr12-105902787-105903620
3.53007	1.82172	0.346073	5.26397			chr12-105980152-105981342
2.62284	2.17031	0.324045	6.69757			chr12-105992698-105993957
7.42376	4.08548	0.35953	11.3634			chr12-105994459-105995375
1.42985	0.187221	0.367829	0.508989			chr12-106007217-106008040
3.03377	2.79744	0.320405	8.73095			chr12-106050333-106051223
9.5114	3.82661	0.403181	9.49103			chr12-106065967-106067800
4.01101	2.72538	0.338788	8.04449			chr12-106070461-106071324
1.59762	0.0542722	0.374855	0.144782			chr12-106071411-106072264
9.278	3.53694	0.382037	9.2581			chr12-106094275-106095219
6.00161	2.44751	0.406796	6.01655			chr12-106100495-106101577
9.29745	2.97365	0.380329	7.81862			chr12-106128870-106129777
6.15797	2.04936	0.369912	5.54014			chr12-106139617-106140376
2.19177	0.273984	0.383264	0.71487			chr12-106144753-106145298
2.79299	2.61615	0.318036	8.22594			chr12-106147029-106147601
5.3502	2.91997	0.368945	7.91437			chr12-106192986-106193891
4.20178	2.87398	0.343593	8.3645			chr12-106305214-106306091
3.76127	1.48466	0.355675	4.1742			chr12-106308480-106309541
1.43801	0.119278	0.370184	0.322213			chr12-106316018-106316916
2.20059	2.29674	0.307805	7.46166			chr12-106325833-106326598
1.75162	1.56984	0.302302	5.19295			chr12-106328365-106328833
2.87203	2.18779	0.325081	6.72997			chr12-106331237-106332122
3.39865	1.48874	0.34187	4.3547			chr12-106355341-106356224
3.38719	1.85095	0.345002	5.36503			chr12-106578724-106579715
15.904	0.342561	0.475304	0.72072			chr12-106583499-106584252
3.41777	1.27027	0.358904	3.53931			chr12-106631244-106632065
3.49863	1.57272	0.355653	4.42205			chr12-106646134-106646900
3.47494	1.24303	0.348675	3.565			chr12-106647742-106648672
1.86385	0.0227361	0.38522	0.0590211			chr12-106722491-106723376
1.47314	0.0731743	0.367473	0.199128			chr12-106740718-106741485
3.29677	1.3394	0.35709	3.75086			chr12-106748772-106749679
1.47658	0.00394918	0.372654	0.0105974			chr12-106871319-106872211
1.61286	0.0327662	0.38536	0.0850275			chr12-106873872-106874779
17.1239	1.78241	0.497151	3.58525			chr12-106956446-106957326
2.06586	1.28947	0.316788	4.07045			chr12-107358585-107359378
6.22018	0.507089	0.403433	1.25694			chr12-107370414-107371604
2.14807	1.10662	0.324065	3.41479			chr12-107424365-107425075
2.29977	1.3969	0.323021	4.32448			chr12-107427914-107428669
2.42958	1.46894	0.321652	4.56685			chr12-107453946-107454863
2.62059	0.668473	0.355347	1.88119			chr12-107499738-107500644
1.82967	0.137813	0.380185	0.36249			chr12-107662226-107663060
5.06787	0.785664	0.37559	2.09181			chr12-107780098-107780992
1.44562	0.0850107	0.367542	0.231295			chr12-107782383-107783103
1.70087	0.143479	0.383079	0.374541			chr12-108046824-108047671
1.49192	0.0234074	0.368031	0.0636017			chr12-108116616-108117229
2.6058	0.0668412	0.395762	0.168892			chr12-108133409-108134668
1.69065	0.0558843	0.382733	0.146014			chr12-108237837-108238713
3.8365	2.12545	0.36765	5.78119			chr12-108240183-108241165
1.46264	0.0542345	0.3672	0.147698			chr12-108282436-108283255
4.60848	1.88886	0.400815	4.71255			chr12-108285752-108286915
2.66039	1.61617	0.331981	4.86828			chr12-108292009-108292861
1.6522	0.00979679	0.384841	0.0254568			chr12-108296673-108297567
2.33193	1.34739	0.320738	4.2009			chr12-108298473-108299397
4.767	0.512701	0.385439	1.33017			chr12-108324481-108325473
1.59202	0.0558341	0.37603	0.148483			chr12-108360231-108361146
1.46509	0.178752	0.374716	0.477032			chr12-108455424-108456282
1.38087	0.140846	0.364775	0.386117			chr12-108537535-108538333
3.1508	1.27595	0.344087	3.70822			chr12-108559262-108560016
1.88343	0.146239	0.385294	0.37955			chr12-108567089-108568002
1.44156	0.0753882	0.37189	0.202716			chr12-108575546-108576365
1.44874	0.186043	0.349621	0.532128			chr12-108576576-108577301
1.55397	0.187025	0.38363	0.487513			chr12-108577840-108578681
5.04201	2.1155	0.37353	5.66352			chr12-108581229-108582162
5.52265	0.730589	0.390958	1.86872			chr12-108582614-108583543
4.40301	0.809826	0.391415	2.06897			chr12-108591315-108592300
4.13567	0.803601	0.372136	2.15943			chr12-108595517-108596426
1.97726	0.100332	0.384495	0.260944			chr12-108596697-108597394
3.80152	1.04375	0.360284	2.89702			chr12-108599198-108600050
2.91164	1.60117	0.340074	4.70829			chr12-108602777-108603710
2.15858	0.0979037	0.392911	0.249175			chr12-108616633-108617374
3.0643	2.54098	0.320588	7.92601			chr12-108654347-108655120
2.75582	1.48751	0.330915	4.49516			chr12-108661565-108662460
3.89898	1.01806	0.371842	2.73788			chr12-108686471-108687373
3.21301	0.943777	0.376688	2.50546			chr12-108722048-108723655
2.01186	1.04193	0.32339	3.22192			chr12-108725424-108726323
2.03026	0.111591	0.389884	0.286215			chr12-108822351-108823251
2.52589	0.281304	0.364894	0.770921			chr12-108887825-108888540
1.98203	0.200763	0.386341	0.519651			chr12-108905479-108906400
1.52962	0.0663468	0.376731	0.176112			chr12-108929954-108930804
1.44699	0.175535	0.373556	0.469903			chr12-108939374-108940261
1.34089	0.170214	0.3643	0.467236			chr12-108947445-108948029
1.46546	0.206071	0.37877	0.544055			chr12-108948151-108948857
1.81201	0.248125	0.359999	0.68924			chr12-109101742-109102572
3.0415	2.04737	0.326278	6.27494			chr12-109111727-109112356
3.2407	1.09386	0.350002	3.12531			chr12-109116492-109117127
3.35629	1.12218	0.350234	3.20408			chr12-109121329-109122462
2.1376	1.86492	0.30865	6.04218			chr12-109129540-109130471
2.10977	0.192487	0.36071	0.533632			chr12-109136891-109137711
2.33277	0.591113	0.349643	1.69062			chr12-109139409-109140276
5.12183	1.19847	0.378718	3.16454			chr12-109160174-109161091
1.89406	1.4689	0.311033	4.72266			chr12-109196684-109197442
2.35823	1.82897	0.322685	5.66799			chr12-109201254-109202219
2.16919	2.0997	0.304348	6.89902			chr12-109255103-109255971
3.73744	1.82284	0.35798	5.09202			chr12-109276431-109277325
1.90114	1.41041	0.31977	4.41069			chr12-109284341-109285269
5.0347	0.928908	0.3989	2.32868			chr12-109289328-109290538
2.87928	1.82051	0.335088	5.43295			chr12-109296061-109297000
1.93264	0.0179854	0.39224	0.045853			chr12-109350522-109351300
2.02287	1.50384	0.317543	4.73586			chr12-109430030-109430981
2.37888	0.988772	0.351572	2.81243			chr12-109447065-109447878
4.21345	2.48661	0.346293	7.18065			chr12-109500630-109501574
2.64957	2.44883	0.315718	7.75638			chr12-109513863-109514708
2.74525	1.34833	0.335082	4.0239			chr12-109582266-109583073
10.421	2.7731	0.431501	6.42664			chr12-109604743-109605915
4.54446	2.50552	0.345891	7.24366			chr12-109616093-109616866
9.83732	4.76567	0.355622	13.401			chr12-109628114-109628805
7.28176	2.23975	0.350733	6.3859			chr12-109630794-109631559
2.89708	2.25046	0.319295	7.04823			chr12-109657523-109658184
7.70598	4.06842	0.366323	11.1061			chr12-109663102-109664146
3.40443	1.61037	0.339198	4.74759			chr12-109666227-109667053
3.55684	2.64316	0.340037	7.77316			chr12-109687879-109688927
3.97108	1.78391	0.340909	5.2328			chr12-109692472-109693366
2.08482	1.47061	0.314224	4.68012			chr12-109752945-109753841
2.63084	1.19333	0.335273	3.55928			chr12-109754348-109755188
4.91667	2.18196	0.36819	5.92619			chr12-109787981-109788865
2.56973	1.67354	0.314919	5.31419			chr12-109811456-109812456
3.50023	1.07007	0.355471	3.01029			chr12-109817005-109817841
2.678	1.68237	0.334867	5.02401			chr12-109832101-109832889
2.42451	1.1544	0.334572	3.45037			chr12-109910695-109911419
2.78449	1.19234	0.33937	3.51338			chr12-109931141-109931854
1.44131	0.102663	0.36639	0.280202			chr12-110055347-110056245
1.70456	0.179858	0.37545	0.479046			chr12-110065419-110066296
4.80597	2.26886	0.362809	6.2536			chr12-110090424-110091218
1.74478	0.0208629	0.391349	0.0533101			chr12-110104354-110105245
1.51174	0.160148	0.373967	0.42824			chr12-110148939-110149779
1.65737	1.61008	0.294841	5.46084			chr12-110187974-110188483
2.00409	0.160551	0.388623	0.413127			chr12-110234314-110235230
5.80875	3.27584	0.36676	8.93182			chr12-110245167-110246146
7.19504	3.93878	0.363707	10.8295			chr12-110317793-110318699
2.51676	2.05053	0.317291	6.4626			chr12-110327022-110327963
4.76076	1.46508	0.378766	3.86803			chr12-110330271-110331206
2.40141	1.73985	0.323645	5.3758			chr12-110335161-110335914
2.27039	1.06118	0.334396	3.17343			chr12-110347805-110348704
1.42572	0.16287	0.373239	0.436369			chr12-110416812-110417655
2.94378	1.09996	0.346576	3.1738			chr12-110433439-110434316
2.02728	1.69114	0.309999	5.4553			chr12-110475241-110476035
1.4795	0.00157775	0.369986	0.00426433			chr12-110498973-110499856
3.49075	1.96112	0.349634	5.60905			chr12-110504099-110505004
4.00149	2.66617	0.346565	7.69314			chr12-110553417-110554364
1.92952	0.065419	0.387854	0.168669			chr12-110560674-110561542
1.85184	0.0163084	0.375392	0.0434435			chr12-110563702-110564551
1.59829	0.0963603	0.380046	0.253549			chr12-110577768-110578648
1.54461	0.212048	0.373203	0.568184			chr12-110598931-110599717
1.89196	1.91624	0.297387	6.4436			chr12-110619475-110620296
2.25516	0.268874	0.367346	0.731938			chr12-110627674-110628638
1.86395	1.32006	0.317886	4.1526			chr12-110632808-110633646
2.53631	0.592867	0.355199	1.66911			chr12-110635090-110636107
17.1993	2.74382	0.459275	5.97424			chr12-110639550-110641078
2.66561	1.97067	0.321513	6.12937			chr12-110647379-110648282
1.42525	0.169096	0.369577	0.457541			chr12-110666371-110667290
4.828	1.70053	0.404575	4.20324			chr12-110744835-110745674
1.4962	0.158447	0.375357	0.422123			chr12-110746747-110747627
1.48043	0.0689729	0.37335	0.18474			chr12-110780188-110781087
1.54565	0.0184675	0.369844	0.0499332			chr12-110794544-110795422
2.02127	1.48223	0.320665	4.62237			chr12-110824212-110825148
2.26295	1.41909	0.318703	4.4527			chr12-111082911-111083771
2.4845	1.46995	0.32179	4.56804			chr12-111100681-111101484
1.63477	0.111502	0.374191	0.297982			chr12-111111522-111112299
1.4077	0.097659	0.363361	0.268766			chr12-111112442-111113127
3.91412	0.936649	0.373683	2.50653			chr12-111171384-111172189
3.84392	0.869635	0.399497	2.17683			chr12-111188477-111189979
2.88143	1.32656	0.338732	3.91626			chr12-111198572-111199377
2.1327	1.06509	0.324872	3.27851			chr12-111360483-111361289
2.4399	1.18473	0.332129	3.56707			chr12-111394407-111394937
2.4161	1.33448	0.323758	4.12186			chr12-111414935-111415728
5.62737	1.37033	0.420043	3.26236			chr12-111429807-111430496
6.50221	2.57051	0.384621	6.68322			chr12-111449087-111449993
1.52118	0.0692449	0.371489	0.186398			chr12-111462012-111462792
2.14123	1.6748	0.299935	5.58387			chr12-111467108-111467956
1.67883	1.32309	0.300623	4.40117			chr12-111556204-111557121
1.90495	1.62295	0.303127	5.35402			chr12-111567820-111568548
2.96313	1.37622	0.336966	4.08415			chr12-111595163-111595990
3.36099	1.41289	0.343115	4.11783			chr12-111612882-111613682
2.09236	1.98936	0.302412	6.5783			chr12-111634927-111635709
1.57206	0.109006	0.376332	0.289653			chr12-111720291-111721161
2.45793	1.41068	0.340001	4.14905			chr12-111762348-111763231
2.56516	1.09967	0.338218	3.25138			chr12-111782919-111783662
4.96722	0.592054	0.390047	1.5179			chr12-111784718-111785599
1.6361	0.160207	0.386141	0.414894			chr12-111826749-111827667
1.79719	0.211695	0.380154	0.556865			chr12-111886720-111887555
1.64645	0.206369	0.389146	0.530314			chr12-111994404-111995288
3.47633	2.6066	0.334896	7.78331			chr12-112004015-112004950
2.92052	1.40756	0.335028	4.2013			chr12-112007889-112008637
2.01533	1.83947	0.30939	5.94548			chr12-112090797-112091738
1.83315	0.35037	0.373001	0.939327			chr12-112095927-112096772
3.45499	1.33432	0.347357	3.84134			chr12-112104675-112105480
4.08033	0.775674	0.373869	2.07472			chr12-112109309-112109664
5.38654	2.516	0.383412	6.56213			chr12-112128722-112129495
7.94185	4.39308	0.355522	12.3567			chr12-112154209-112155113
2.8922	2.72307	0.32159	8.46753			chr12-112155164-112155686
2.615	1.624	0.323673	5.01741			chr12-112159258-112160042
7.78304	3.09906	0.36594	8.46877			chr12-112170868-112171670
9.26847	3.58574	0.383978	9.3384			chr12-112184922-112186018
2.97062	2.76246	0.320774	8.61187			chr12-112239920-112240740
3.09528	1.62034	0.33143	4.88894			chr12-112241280-112242081
1.6242	0.0862132	0.376794	0.228807			chr12-112307938-112308848
1.51707	0.0358221	0.368772	0.097139			chr12-112367107-112367973
2.96919	1.96301	0.334328	5.87151			chr12-112434677-112435519
2.34168	1.25421	0.331869	3.77922			chr12-112438142-112438951
7.98739	3.93305	0.373258	10.5371			chr12-112450440-112451372
2.56335	1.90763	0.324088	5.88616			chr12-112464837-112466392
2.59843	1.7337	0.317753	5.45614			chr12-112483522-112484133
4.4194	3.35002	0.335937	9.97215			chr12-112504934-112505836
3.49769	2.74851	0.324741	8.46368			chr12-112516973-112517812
8.39938	4.36342	0.354543	12.3072			chr12-112518064-112519037
5.72787	3.24618	0.36938	8.78818			chr12-112533121-112534067
2.14529	1.38033	0.318179	4.33821			chr12-112534767-112535653
4.24611	1.2568	0.385498	3.2602			chr12-112539313-112540278
1.41413	0.158221	0.338845	0.46694			chr12-112599723-112600513
3.61127	0.851215	0.36783	2.31415			chr12-112802464-112803403
5.88271	0.0108774	0.401608	0.0270846			chr12-112879043-112879946
2.59541	1.12598	0.347069	3.24424			chr12-112939618-112940701
2.08291	0.459434	0.350503	1.31078			chr12-112950184-112951226
2.72483	0.00619665	0.3804	0.0162898			chr12-113040495-113041437
8.10515	2.97305	0.395293	7.52113			chr12-113096356-113097178
5.40421	1.33574	0.364814	3.66142			chr12-113099535-113100466
5.08869	2.14919	0.366368	5.8662			chr12-113105392-113106343
4.7429	2.37591	0.366156	6.4888			chr12-113114564-113115361
4.01387	2.56123	0.369565	6.93041			chr12-113121148-113122059
9.60456	3.80033	0.374115	10.1582			chr12-113134424-113135184
6.56738	2.68997	0.390252	6.89291			chr12-113158430-113159267
2.46885	1.93933	0.322186	6.01928			chr12-113163536-113164357
5.01009	2.31329	0.365027	6.3373			chr12-113165369-113166339
4.05831	1.40681	0.352386	3.99226			chr12-113178864-113179813
5.10506	2.50927	0.364748	6.87946			chr12-113180482-113181386
3.03649	1.67021	0.338225	4.93817			chr12-113200028-113200924
2.28977	1.01332	0.336137	3.01459			chr12-113211406-113212729
2.91536	1.97379	0.330136	5.97872			chr12-113215942-113216578
2.23485	0.0302239	0.396638	0.0762			chr12-113229750-113230523
1.6156	0.0376438	0.384552	0.0978902			chr12-113237669-113238246
2.68723	1.87528	0.325486	5.76146			chr12-113276493-113277355
1.61949	0.00277728	0.368595	0.00753478			chr12-113318989-113319849
1.47217	0.119226	0.368919	0.323177			chr12-113346137-113346980
4.78828	0.729096	0.396586	1.83843			chr12-113372227-113373384
2.47921	1.79591	0.330525	5.4335			chr12-113373400-113374092
1.70971	0.0131715	0.373661	0.03525			chr12-113405534-113406390
3.00649	1.69653	0.346056	4.90247			chr12-113417841-113418888
3.91337	1.17979	0.381902	3.08925			chr12-113427710-113428614
1.38228	0.288146	0.347872	0.828312			chr12-113482443-113483343
2.43036	0.779828	0.352815	2.2103			chr12-113641047-113642079
3.45896	0.981986	0.392839	2.49972			chr12-113742127-113743082
2.20485	1.97661	0.311561	6.34422			chr12-113919508-113920385
1.69415	0.0812662	0.391071	0.207804			chr12-113921751-113922649
7.60179	2.74528	0.398777	6.88425			chr12-113923664-113925186
1.8045	0.193815	0.38125	0.508366			chr12-113926604-113927541
4.85164	1.70466	0.351116	4.85497			chr12-113929925-113930762
1.81386	0.126932	0.37829	0.335541			chr12-113935067-113935881
4.54182	2.58054	0.361262	7.14313			chr12-113936243-113937722
1.95872	1.5222	0.311063	4.89354			chr12-113951697-113952585
1.8803	1.32567	0.311887	4.25049			chr12-113983637-113984481
2.96766	1.54739	0.368681	4.19711			chr12-113990211-113991238
2.03031	1.46406	0.315262	4.64395			chr12-114163311-114164122
3.47593	2.90812	0.330709	8.79359			chr12-114168088-114168986
2.59781	1.63805	0.322854	5.07367			chr12-114172765-114173575
4.70809	2.29098	0.349747	6.55038			chr12-114191108-114191993
1.41701	0.0667103	0.358433	0.186117			chr12-114335307-114336231
3.02214	0.776028	0.364867	2.12688			chr12-114392870-114393673
2.03226	1.36309	0.312017	4.36864			chr12-114440630-114441425
3.40426	2.02557	0.351458	5.76333			chr12-114448093-114449063
7.7978	2.39031	0.425262	5.62079			chr12-114666654-114667819
4.06039	2.5372	0.345199	7.34997			chr12-114682586-114683448
1.4795	0.0854593	0.363636	0.235013			chr12-114918961-114919870
1.61338	0.123608	0.385887	0.320321			chr12-114946101-114946978
1.40142	0.0791387	0.358889	0.22051			chr12-114955395-114956214
1.58213	0.182694	0.379773	0.481062			chr12-115001346-115002236
1.75076	0.186499	0.379815	0.491027			chr12-115008735-115009379
1.57815	0.0966733	0.383572	0.252034			chr12-115145098-115146033
1.40767	0.156938	0.369979	0.424181			chr12-115147286-115148072
1.44117	0.171232	0.363642	0.470882			chr12-115343995-115344838
1.41146	0.026501	0.358526	0.0739166			chr12-115482625-115483514
1.49317	0.219728	0.380814	0.576995			chr12-115487179-115487969
1.47756	0.163559	0.37906	0.431485			chr12-115489412-115490295
1.61738	0.147912	0.385405	0.383782			chr12-115491263-115492147
1.4131	0.17367	0.369777	0.469662			chr12-115497287-115498116
1.52247	0.142386	0.38121	0.37351			chr12-115500613-115501498
3.85458	2.72998	0.332461	8.21143			chr12-115509209-115509996
1.40057	0.141244	0.365052	0.386914			chr12-115547065-115547890
1.39878	0.0744828	0.362058	0.205721			chr12-115548772-115549686
2.4293	1.52959	0.325454	4.69986			chr12-115583463-115584396
1.51361	0.0721162	0.367661	0.196149			chr12-115755541-115756391
3.77333	0.176313	0.392148	0.449608			chr12-115891490-115892405
1.79011	0.0129819	0.386181	0.0336161			chr12-115979431-115980192
3.05491	1.2981	0.359852	3.60731			chr12-115999969-116000931
2.63762	2.04743	0.315211	6.49543			chr12-116113107-116113992
2.96485	0.443666	0.371489	1.19429			chr12-116122316-116123052
2.98605	1.40627	0.34725	4.04974			chr12-116127664-116128523
4.3059	2.69426	0.354031	7.61025			chr12-116129038-116129980
1.53229	0.0639589	0.373007	0.171468			chr12-116172126-116172966
1.93996	1.02904	0.321414	3.20159			chr12-116232391-116233256
2.02572	1.11349	0.321004	3.46876			chr12-116272281-116272906
19.6989	2.18716	0.499954	4.37473			chr12-116276196-116277120
4.03724	0.606371	0.386394	1.56931			chr12-116282209-116283222
3.52414	0.465986	0.383056	1.2165			chr12-116324753-116325483
2.06658	0.589066	0.343426	1.71526			chr12-116356987-116357899
1.63602	0.103744	0.384564	0.269772			chr12-116384792-116385688
1.50139	0.126467	0.374924	0.337314			chr12-116404921-116405691
1.65083	0.014484	0.386293	0.0374949			chr12-116443606-116444504
2.38271	0.569699	0.351459	1.62096			chr12-116456458-116457336
4.21045	2.10665	0.359848	5.85429			chr12-116481876-116482831
1.52529	0.0443348	0.366832	0.120859			chr12-116585993-116586914
2.17463	0.776884	0.335182	2.31779			chr12-116655060-116656076
2.86749	1.72466	0.339389	5.08166			chr12-116660358-116661197
2.65218	1.70111	0.336857	5.04996			chr12-116714151-116714948
2.20761	1.55523	0.325964	4.77118			chr12-116715078-116715718
2.23066	1.65359	0.321476	5.14374			chr12-116815742-116816624
4.51554	1.68136	0.39832	4.22113			chr12-116817948-116818561
7.49914	2.6583	0.400693	6.63426			chr12-116821096-116822060
1.94791	1.32384	0.312301	4.239			chr12-116913785-116914613
1.66844	0.0262191	0.384489	0.068192			chr12-116935199-116936023
3.78256	0.0449307	0.406281	0.11059			chr12-116958491-116959365
4.05633	2.5876	0.346818	7.46096			chr12-116997219-116998158
2.30744	1.74765	0.323611	5.40045			chr12-116999091-117000013
4.06842	2.18368	0.353306	6.18072			chr12-117023630-117024610
2.26904	1.38669	0.330147	4.20021			chr12-117071401-117072305
1.92336	0.0271189	0.393898	0.0688475			chr12-117073275-117074149
5.34719	2.5953	0.373085	6.95634			chr12-117145690-117146435
4.32252	3.37052	0.344821	9.77472			chr12-117164517-117165429
5.43654	2.97546	0.363465	8.18639			chr12-117208054-117209072
2.01426	1.12312	0.318443	3.5269			chr12-117317361-117318199
2.45172	1.31707	0.327235	4.02484			chr12-117322272-117323089
2.81376	1.42635	0.333022	4.28305			chr12-117326680-117327624
2.74882	0.383385	0.376893	1.01722			chr12-117404251-117405309
2.15385	0.0468362	0.367839	0.127328			chr12-117484471-117485196
2.88794	0.465293	0.365355	1.27353			chr12-117487077-117487996
2.25018	2.17484	0.305016	7.13026			chr12-118044300-118045117
1.45757	0.141814	0.373684	0.379502			chr12-118065465-118066105
1.99282	1.67333	0.306239	5.46414			chr12-118119211-118120006
1.40522	0.116334	0.358188	0.324785			chr12-118175879-118176742
2.19628	2.09375	0.306363	6.83422			chr12-118197626-118198295
1.36595	0.143	0.359648	0.39761			chr12-118238562-118239409
1.47284	0.101929	0.363709	0.280249			chr12-118327163-118327966
2.888	2.28209	0.321507	7.09811			chr12-118345067-118345961
1.54306	0.121665	0.382237	0.318297			chr12-118361661-118362498
2.308	1.24701	0.339384	3.67432			chr12-118368280-118369370
2.22761	1.28723	0.331881	3.87858			chr12-118399769-118400631
6.19448	2.83464	0.396561	7.14805			chr12-118412026-118413000
2.72416	1.8086	0.333172	5.42842			chr12-118596901-118597836
1.88847	1.52355	0.307697	4.95145			chr12-118598046-118598770
2.78452	0.407922	0.363791	1.12131			chr12-118682453-118683339
2.51588	0.250399	0.367701	0.680987			chr12-118750462-118751359
1.80834	1.8025	0.298404	6.04047			chr12-118760364-118761180
2.249	2.16779	0.30392	7.13278			chr12-118853320-118854221
1.40934	0.492951	0.339117	1.45363			chr12-118856232-118857029
4.99691	1.45891	0.382879	3.81036			chr12-119174422-119175402
5.0212	0.870589	0.376721	2.31097			chr12-119184134-119184989
1.36494	0.147737	0.36136	0.408837			chr12-119227021-119227783
1.5746	0.176769	0.385596	0.45843			chr12-119230823-119231468
1.37645	0.135247	0.363771	0.37179			chr12-119394963-119395876
2.18861	0.102172	0.401144	0.254702			chr12-119575827-119576713
3.46575	1.25447	0.349519	3.58912			chr12-119669492-119670324
1.61943	0.163441	0.386782	0.422566			chr12-119675701-119676486
2.2532	0.941441	0.338077	2.7847			chr12-119677112-119677982
3.3839	2.03119	0.34034	5.96811			chr12-119694857-119695834
1.77426	1.53127	0.30455	5.02797			chr12-119701374-119702162
2.74132	2.68161	0.317152	8.45528			chr12-119740663-119741519
1.9548	1.96438	0.301454	6.51634			chr12-119747235-119748009
7.2075	3.7456	0.365611	10.2448			chr12-119748220-119749108
4.69805	2.64137	0.362994	7.27661			chr12-119780534-119781467
3.41649	2.07959	0.359844	5.77913			chr12-119801145-119802065
2.16214	1.85528	0.307023	6.04279			chr12-119868759-119869633
2.52485	2.36998	0.313472	7.56043			chr12-120046380-120047122
1.51328	0.113562	0.375116	0.302738			chr12-120074774-120075638
1.82458	0.108984	0.379716	0.287014			chr12-120104983-120105898
3.20266	1.40963	0.340883	4.13524			chr12-120134035-120134977
2.56606	1.00962	0.340235	2.96743			chr12-120142220-120143092
6.03735	1.67484	0.416982	4.01659			chr12-120144101-120145628
2.29934	1.49735	0.32853	4.55772			chr12-120154805-120155689
2.32651	1.40243	0.334742	4.18959			chr12-120157797-120158682
6.71054	2.43184	0.381595	6.37282			chr12-120211824-120212725
3.38555	2.59053	0.329439	7.86346			chr12-120235881-120236669
4.50112	1.54072	0.352819	4.36688			chr12-120303667-120304451
2.7937	1.83615	0.33717	5.44576			chr12-120352867-120353789
2.33094	1.15628	0.328357	3.5214			chr12-120358397-120359268
4.55195	0.640839	0.375111	1.7084			chr12-120366011-120366685
1.4811	0.0672405	0.365272	0.184083			chr12-120483391-120484280
3.12091	1.46949	0.337695	4.35153			chr12-120523243-120524033
1.73867	0.165522	0.376793	0.439292			chr12-120552272-120552914
2.35407	1.13427	0.331275	3.42394			chr12-120563155-120564018
1.7437	0.036396	0.37466	0.0971442			chr12-120573314-120574232
3.02049	1.29255	0.342852	3.76999			chr12-120597098-120598029
1.56018	0.0497096	0.376173	0.132146			chr12-120602155-120603041
2.43959	0.944469	0.339049	2.78564			chr12-120631025-120631603
1.94766	1.20574	0.31624	3.81273			chr12-120654310-120655103
2.02339	0.480367	0.348146	1.37979			chr12-120719178-120719851
2.0757	1.63283	0.313604	5.20667			chr12-120749019-120749878
2.42862	1.58591	0.319807	4.95896			chr12-120774023-120774544
2.99805	2.45835	0.320883	7.66119			chr12-120786152-120787025
1.96539	1.62334	0.304558	5.33016			chr12-120811359-120811726
6.26369	3.8628	0.348751	11.0761			chr12-120817599-120818106
4.57802	3.4797	0.336876	10.3293			chr12-120839722-120840505
1.60025	0.0697766	0.382739	0.182309			chr12-120853608-120854485
3.00582	2.66411	0.316063	8.42904			chr12-120856862-120858084
3.96788	3.17268	0.333511	9.51295			chr12-120859363-120860399
1.87615	1.65012	0.302041	5.46322			chr12-120870206-120871084
1.51257	0.169786	0.377801	0.449407			chr12-120892000-120892862
2.13517	0.884773	0.348623	2.53791			chr12-120903129-120903733
2.15835	1.06994	0.323187	3.31058			chr12-120932629-120933520
1.33424	0.136619	0.35653	0.38319			chr12-120933648-120934348
1.43834	0.153454	0.373128	0.411264			chr12-120941738-120942552
1.96574	1.2686	0.312557	4.05877			chr12-120947059-120947911
4.44568	1.61869	0.366674	4.41453			chr12-120978135-120979219
1.46434	0.0227103	0.362802	0.0625971			chr12-121017992-121018796
2.04586	1.7383	0.305689	5.68651			chr12-121057303-121058137
1.77162	0.0435945	0.385542	0.113073			chr12-121089225-121090136
3.773	1.44978	0.348245	4.1631			chr12-121121030-121121813
4.15893	1.69207	0.38133	4.43729			chr12-121144642-121145888
2.74453	0.996162	0.344772	2.88933			chr12-121145954-121146742
4.41976	2.17556	0.38204	5.69459			chr12-121165097-121165950
6.28127	3.69233	0.347874	10.614			chr12-121179063-121179972
2.56612	1.2084	0.335287	3.60407			chr12-121203444-121204198
3.16099	1.72583	0.345384	4.99684			chr12-121241276-121241976
4.28189	1.82345	0.360883	5.05274			chr12-121244911-121245509
2.07467	1.08944	0.327157	3.33003			chr12-121252366-121253165
3.9103	2.02142	0.379559	5.3257			chr12-121255443-121256280
1.96792	1.54751	0.315048	4.91198			chr12-121266911-121267684
2.104	1.5735	0.315187	4.99226			chr12-121287155-121287880
5.82666	2.08028	0.389525	5.34055			chr12-121288024-121289156
1.63259	0.0887987	0.387028	0.229437			chr12-121292088-121293003
3.24289	2.91071	0.322594	9.02282			chr12-121329218-121330066
2.92921	2.66703	0.318699	8.36848			chr12-121333597-121334385
4.66134	3.31301	0.33572	9.86836			chr12-121346031-121346804
3.54675	1.6989	0.345067	4.92341			chr12-121353545-121354436
4.83515	2.33634	0.370947	6.29832			chr12-121432597-121433629
2.11903	1.4788	0.321548	4.59901			chr12-121456161-121456939
3.39042	2.7014	0.328946	8.2123			chr12-121471375-121472238
1.58031	0.0110196	0.37554	0.0293433			chr12-121489799-121490594
1.47185	0.0658912	0.367129	0.179477			chr12-121490753-121491497
1.88915	0.0578619	0.38944	0.148577			chr12-121511912-121512697
2.55545	2.25925	0.319616	7.06863			chr12-121543726-121544621
2.7017	1.27479	0.336289	3.79075			chr12-121569800-121570544
2.02679	1.11422	0.323153	3.44798			chr12-121743992-121744739
2.92462	1.52128	0.346063	4.39595			chr12-121770322-121771202
3.68627	1.95342	0.355477	5.4952			chr12-121774638-121775585
5.81452	2.16813	0.361688	5.99448			chr12-121799383-121799965
8.30178	0.985137	0.432638	2.27705			chr12-121809949-121810734
2.69223	2.40904	0.320711	7.51156			chr12-121819265-121820352
2.07222	1.38688	0.322206	4.30433			chr12-121854283-121855064
3.49216	1.18569	0.391133	3.03143			chr12-121856109-121857028
2.48848	1.0641	0.356647	2.98363			chr12-121899331-121900276
3.05897	0.23308	0.372449	0.625805			chr12-121923506-121924380
1.42874	0.0826774	0.367876	0.224743			chr12-121938893-121939767
2.72344	1.15705	0.340431	3.39877			chr12-122043362-122044275
1.50207	0.159322	0.377335	0.42223			chr12-122104701-122105292
1.68161	0.115752	0.375365	0.308371			chr12-122105409-122106117
2.0499	1.40895	0.32163	4.38064			chr12-122180422-122181279
3.92406	1.32348	0.352639	3.75308			chr12-122188973-122189823
2.82218	1.37468	0.333742	4.11899			chr12-122230400-122231300
2.76937	2.16626	0.331314	6.53839			chr12-122303575-122304223
4.59255	0.82179	0.377956	2.1743			chr12-122327200-122328269
4.15024	2.77695	0.34715	7.99926			chr12-122366557-122367404
1.46487	0.0140297	0.359905	0.0389816			chr12-122368086-122368934
2.32433	0.15673	0.366597	0.427525			chr12-122626446-122627325
1.34802	0.158267	0.360147	0.439452			chr12-122646731-122647543
1.84728	0.235067	0.379031	0.62018			chr12-122679804-122680674
1.36316	0.122601	0.358525	0.34196			chr12-122733381-122734281
1.53016	0.155407	0.383725	0.404995			chr12-122742599-122743410
2.10328	0.993925	0.326595	3.04329			chr12-122772056-122772714
2.17463	2.1721	0.307747	7.05807			chr12-122814662-122815382
3.42134	2.21	0.328536	6.7268			chr12-122827071-122827965
12.9826	3.82783	0.380347	10.0641			chr12-122851808-122852514
4.71617	2.73579	0.337863	8.09733			chr12-122855773-122856497
4.51531	2.67324	0.336124	7.95313			chr12-122856633-122857335
17.6275	4.08454	0.45217	9.03318			chr12-122875188-122876142
2.17582	1.79977	0.312804	5.75365			chr12-122899698-122900480
1.40397	0.033784	0.354249	0.0953681			chr12-122919238-122919998
5.25563	2.28039	0.394923	5.77427			chr12-122961461-122962561
5.08402	0.554745	0.38539	1.43944			chr12-122995270-122996150
4.95628	2.31604	0.368321	6.28811			chr12-123003036-123003931
1.41985	0.0796398	0.361023	0.220595			chr12-123017008-123017941
4.60995	1.31431	0.37221	3.53109			chr12-123019242-123020272
2.41941	1.84552	0.326126	5.6589			chr12-123026389-123027182
2.77354	0.0103654	0.412709	0.0251155			chr12-123034670-123035483
1.69125	0.0233881	0.385283	0.0607037			chr12-123060242-123060947
2.28973	0.00714916	0.398855	0.0179242			chr12-123062745-123063645
1.43199	0.0668613	0.360373	0.185534			chr12-123091552-123092432
4.08351	1.60651	0.385094	4.17174			chr12-123106752-123107621
3.28477	1.72668	0.351024	4.91898			chr12-123111207-123112148
2.49347	0.576827	0.343615	1.6787			chr12-123120479-123121348
2.1906	1.09373	0.348514	3.13827			chr12-123133982-123134881
3.41047	1.27493	0.348668	3.65658			chr12-123243719-123244596
9.39521	3.58502	0.402119	8.91532			chr12-123264546-123265498
4.07736	0.0222422	0.410022	0.0542465			chr12-123378870-123380035
1.85594	0.0617567	0.381926	0.161698			chr12-123390877-123391579
6.86449	1.52308	0.393549	3.87013			chr12-123396775-123397645
1.57512	0.100003	0.38249	0.261451			chr12-123409013-123409913
2.43759	1.67362	0.324414	5.15888			chr12-123413867-123414763
2.44814	1.33773	0.325027	4.11576			chr12-123438918-123439841
1.73541	0.281755	0.367576	0.766523			chr12-123441297-123442161
1.69125	0.137267	0.375423	0.365632			chr12-123442615-123443484
1.62952	0.038892	0.377625	0.102991			chr12-123444337-123445090
3.94981	1.61986	0.345667	4.68619			chr12-123474012-123474822
7.89984	2.86973	0.381195	7.52825			chr12-123480653-123481491
1.72699	0.0643208	0.374985	0.171529			chr12-123483620-123484533
4.20812	2.60162	0.350607	7.42034			chr12-123492089-123493058
2.66424	2.42317	0.312849	7.74551			chr12-123517380-123518229
4.42138	2.44682	0.351703	6.95706			chr12-123521884-123522811
4.57191	3.10349	0.336444	9.22438			chr12-123616585-123617481
2.68653	1.19842	0.339254	3.5325			chr12-123631491-123632313
2.00885	1.74259	0.305742	5.69955			chr12-123655117-123655926
2.30745	1.87407	0.311379	6.01861			chr12-123748735-123749560
1.66345	0.518672	0.333561	1.55495			chr12-123754042-123754845
4.2553	2.01982	0.336901	5.99528			chr12-123809266-123810169
1.89619	0.0431051	0.393743	0.109475			chr12-123951748-123952605
1.56438	0.126633	0.380071	0.333183			chr12-123952998-123953778
1.65345	0.032056	0.380093	0.0843374			chr12-123961647-123962355
2.47122	2.39799	0.314258	7.63064			chr12-123969887-123970630
12.517	2.6749	0.408274	6.55172			chr12-123971430-123972304
2.57057	1.56197	0.3243	4.81643			chr12-123976252-123977154
5.96701	3.49156	0.360936	9.67364			chr12-123982106-123983061
5.07533	0.612239	0.411488	1.48787			chr12-123999295-124000530
2.94969	1.34311	0.334151	4.01946			chr12-124002076-124002948
5.97214	1.47183	0.364162	4.0417			chr12-124006918-124007838
2.72731	2.2436	0.32091	6.99137			chr12-124012393-124013284
2.01116	0.0484739	0.390164	0.12424			chr12-124026543-124027456
1.60047	1.21601	0.298046	4.07995			chr12-124096144-124096652
1.72714	1.67668	0.294422	5.69482			chr12-124102868-124103597
1.60034	1.65174	0.292019	5.65626			chr12-124105696-124106095
3.62235	1.54148	0.343815	4.48345			chr12-124116780-124117705
1.44961	0.0905507	0.36565	0.247643			chr12-124222521-124223377
2.62606	0.705691	0.359094	1.9652			chr12-124242242-124243160
1.56215	0.19445	0.385501	0.504407			chr12-124246434-124247348
2.58176	1.72846	0.336607	5.13494			chr12-124300200-124301112
3.62374	2.4144	0.345868	6.9807			chr12-124324742-124325644
3.31569	0.816097	0.381786	2.13758			chr12-124331836-124333376
3.27049	2.84726	0.324112	8.78483			chr12-124339608-124340435
4.67228	2.84953	0.355854	8.00758			chr12-124354155-124355046
1.85606	0.0162065	0.370914	0.0436935			chr12-124367467-124368194
5.81172	0.213278	0.43238	0.493265			chr12-124398714-124400135
6.93733	0.154513	0.447851	0.345011			chr12-124515728-124516510
2.1689	0.0837254	0.390848	0.214215			chr12-124545390-124546232
3.14143	2.02487	0.337731	5.99552			chr12-124553696-124554296
2.70003	1.16807	0.343048	3.40497			chr12-124635936-124636824
1.5529	0.024456	0.359443	0.0680388			chr12-124689639-124690382
10.2144	2.44315	0.396566	6.16078			chr12-124725069-124726928
4.04592	1.67629	0.383921	4.36622			chr12-124784663-124785454
1.9562	0.101316	0.385194	0.263025			chr12-124796011-124796831
2.49462	1.58127	0.326744	4.83948			chr12-124814009-124814828
2.56872	0.0545078	0.403384	0.135126			chr12-124814932-124815850
2.86836	1.63921	0.343736	4.7688			chr12-124817405-124818316
1.82299	1.44716	0.310488	4.66092			chr12-124827540-124828080
2.88858	0.041134	0.414986	0.0991212			chr12-124854764-124855682
1.53792	0.0348343	0.375337	0.0928079			chr12-124879724-124880531
4.33005	2.09884	0.362458	5.79057			chr12-124885927-124886870
8.98411	1.63064	0.458893	3.55342			chr12-124909068-124909950
2.93706	1.54798	0.336879	4.59507			chr12-124956541-124957480
2.10359	1.62328	0.315668	5.14235			chr12-124964086-124964647
5.48489	2.71979	0.361542	7.52277			chr12-124990030-124990776
2.31598	1.75763	0.315454	5.57174			chr12-125007748-125008603
2.41049	2.13578	0.315483	6.76986			chr12-125017791-125018444
1.8628	1.99835	0.296993	6.7286			chr12-125031341-125032094
4.22803	2.54805	0.349146	7.29796			chr12-125043034-125043984
3.27073	1.90538	0.344946	5.52371			chr12-125078866-125079813
5.1725	1.99314	0.391233	5.0945			chr12-125090864-125091781
2.44837	1.27272	0.32593	3.90489			chr12-125096598-125097529
4.00516	2.15269	0.360836	5.96585			chr12-125106868-125107862
2.555	1.78057	0.330751	5.38341			chr12-125132894-125133770
2.70199	1.68196	0.336833	4.99346			chr12-125134033-125134889
2.92351	0.0437017	0.397616	0.10991			chr12-125226635-125227693
2.81624	1.30293	0.354881	3.67145			chr12-125229792-125230742
6.415	1.31477	0.400082	3.28624			chr12-125296351-125297585
4.58643	3.36819	0.339484	9.92151			chr12-125350462-125351269
6.44194	3.41602	0.365955	9.33455			chr12-125382700-125383608
1.71545	1.35026	0.302227	4.46769			chr12-125400364-125400985
5.97575	2.62071	0.385092	6.80541			chr12-125435211-125436498
2.3865	2.04979	0.310314	6.60552			chr12-125498245-125499129
1.78988	1.47569	0.306513	4.81445			chr12-125521436-125522063
1.72024	1.40807	0.302451	4.65552			chr12-125574283-125575129
2.24318	1.96425	0.309065	6.35547			chr12-125583359-125584243
3.44045	3.01442	0.318358	9.46865			chr12-125772816-125773696
3.99861	2.83239	0.342078	8.27995			chr12-125890858-125891619
1.42264	0.0966311	0.360207	0.268265			chr12-126088236-126088969
2.81835	2.39672	0.32063	7.47502			chr12-126207671-126208609
1.94887	1.67205	0.307318	5.44078			chr12-126209869-126210737
2.02544	1.68208	0.310516	5.41705			chr12-126676201-126677119
1.85309	1.40519	0.297622	4.7214			chr12-126974411-126975428
2.03063	0.722615	0.330256	2.18804			chr12-126975683-126977233
1.56508	1.29237	0.296203	4.36312			chr12-126984514-126985343
2.00359	1.6198	0.308899	5.24379			chr12-127319314-127320176
1.53441	0.0347305	0.369288	0.0940471			chr12-127343708-127344588
1.47027	0.00418562	0.360717	0.0116036			chr12-127771925-127772755
2.90249	1.179	0.351292	3.35618			chr12-127785597-127786672
4.24617	3.25296	0.341052	9.53802			chr12-127798960-127799895
4.6243	2.23734	0.34626	6.46143			chr12-127819760-127820811
2.8289	1.61105	0.328839	4.89921			chr12-127825546-127826489
5.76983	3.15471	0.354103	8.90902			chr12-127833314-127834244
8.7275	4.15519	0.400458	10.3761			chr12-127838007-127839012
1.47143	0.0253812	0.370403	0.0685231			chr12-127853602-127854520
3.72022	2.25283	0.339932	6.62728			chr12-127892461-127893184
1.81214	1.33977	0.309824	4.32431			chr12-128480284-128480982
4.57461	1.98747	0.379508	5.23697			chr12-128508196-128509175
4.27028	1.96582	0.373429	5.26424			chr12-128545900-128547609
1.33283	0.417645	0.33298	1.25426			chr12-128736192-128736982
2.2316	0.080352	0.397021	0.202387			chr12-128794478-128795330
2.1031	0.148499	0.390802	0.379986			chr12-128795617-128796426
1.61227	0.241214	0.375237	0.642832			chr12-128830654-128831264
1.30799	0.131009	0.351186	0.373047			chr12-128911733-128912320
2.46861	0.421304	0.358605	1.17484			chr12-128932775-128933724
2.70159	1.67587	0.329833	5.08097			chr12-129078154-129079095
2.17004	1.3349	0.318239	4.19464			chr12-129081436-129082274
3.97006	2.23381	0.343682	6.49966			chr12-129330141-129331046
1.46719	0.0735386	0.364816	0.201577			chr12-129369852-129370697
2.40096	0.412716	0.374841	1.10104			chr12-129484997-129486034
1.81461	1.43929	0.306523	4.69553			chr12-129673562-129674459
2.18033	1.07369	0.326188	3.29162			chr12-129900148-129900977
3.09145	0.790175	0.39467	2.00212			chr12-129908962-129910361
5.91133	3.24826	0.40529	8.01465			chr12-129949254-129950426
2.14449	1.39783	0.322409	4.33559			chr12-130007567-130008355
3.36842	1.21487	0.362726	3.34929			chr12-130009705-130010683
3.27933	1.42788	0.342775	4.16565			chr12-130021646-130022516
2.31414	0.863825	0.334459	2.58275			chr12-130063739-130064579
2.28291	0.986844	0.332858	2.96476			chr12-130130790-130131446
2.86811	1.42674	0.35182	4.0553			chr12-130133879-130134887
1.82716	0.0233824	0.382625	0.0611104			chr12-130154264-130155126
2.30927	1.27112	0.323777	3.92591			chr12-130183377-130184239
2.88092	2.80339	0.321853	8.71014			chr12-130259511-130260455
1.53472	0.0429509	0.375157	0.114488			chr12-130315950-130316698
2.25447	1.562	0.327513	4.76926			chr12-130425171-130425886
1.83024	1.33924	0.309307	4.32981			chr12-130434233-130435164
2.65516	1.02239	0.34534	2.96052			chr12-130436766-130437617
2.04479	1.27431	0.329021	3.87303			chr12-130437890-130438656
1.60014	1.49117	0.296619	5.02722			chr12-130468018-130468525
3.13776	2.38459	0.325329	7.32979			chr12-130592759-130593615
2.42643	0.322022	0.368538	0.873784			chr12-130612686-130613788
4.18804	0.913713	0.383356	2.38346			chr12-130619488-130620548
2.54982	0.358735	0.363469	0.986975			chr12-130672994-130673774
1.75249	1.57654	0.300289	5.25007			chr12-130814113-130814750
2.41245	1.92694	0.324336	5.94119			chr12-130824669-130825378
2.43884	1.88052	0.318149	5.91081			chr12-130840451-130841310
3.57082	1.8284	0.356391	5.13031			chr12-130874758-130876167
3.33956	0.700432	0.381848	1.83432			chr12-130878059-130878933
2.18158	0.136292	0.382566	0.356257			chr12-130972064-130972957
1.55962	0.256191	0.371021	0.690504			chr12-130982234-130983084
2.13814	1.56672	0.319101	4.90978			chr12-131049075-131049858
1.91588	1.42318	0.307011	4.63559			chr12-131052009-131052617
1.98588	1.33108	0.314982	4.2259			chr12-131054195-131055123
2.83794	0.689092	0.355797	1.93676			chr12-131066826-131067484
1.74007	1.74795	0.298275	5.8602			chr12-131098430-131099005
4.26234	1.0598	0.410842	2.57959			chr12-131102256-131103755
3.57995	1.10999	0.354299	3.13291			chr12-131133240-131134033
2.51792	1.45719	0.334743	4.35317			chr12-131135599-131136207
1.90933	1.96873	0.300915	6.54248			chr12-131140404-131141068
3.72347	2.20735	0.351624	6.27757			chr12-131163142-131164027
4.67792	2.29068	0.368625	6.21412			chr12-131219177-131220097
1.99489	1.56397	0.316859	4.93586			chr12-131255130-131255900
3.2857	1.6802	0.346044	4.85544			chr12-131266292-131267213
1.93258	1.27274	0.316924	4.01591			chr12-131273966-131274509
2.08966	1.5756	0.317384	4.96435			chr12-131287126-131288016
2.31118	0.405949	0.355515	1.14186			chr12-131309624-131310575
3.5914	1.72032	0.356015	4.83216			chr12-131311299-131312242
2.06811	1.30416	0.318853	4.09016			chr12-131312996-131313745
1.70275	1.38484	0.306622	4.51645			chr12-131329876-131330635
2.09874	1.2142	0.320656	3.78661			chr12-131344503-131345315
2.88472	2.64597	0.321766	8.22328			chr12-131443037-131444196
2.078	1.42312	0.319799	4.45004			chr12-131536347-131537220
2.78471	2.08055	0.330922	6.28713			chr12-131591715-131593305
3.42316	1.95505	0.349959	5.58651			chr12-131599291-131600084
5.44061	0.687252	0.384452	1.78762			chr12-131610843-131611789
10.8867	3.99225	0.40067	9.96394			chr12-131613396-131614326
3.51563	2.00825	0.341717	5.87694			chr12-131617520-131618312
3.9333	2.42732	0.340657	7.12543			chr12-131692237-131692976
5.09986	2.46826	0.374354	6.5934			chr12-131730297-131731269
5.68378	3.132	0.367343	8.52607			chr12-131733272-131734147
2.7893	1.95082	0.325164	5.99951			chr12-131747076-131748232
6.04184	3.28857	0.37167	8.8481			chr12-131749392-131750438
1.82972	0.262404	0.347521	0.755073			chr12-131764027-131764453
7.63102	1.1001	0.415483	2.64777			chr12-131799770-131801032
3.00805	1.14311	0.34391	3.32386			chr12-131823841-131824603
2.33722	1.41819	0.328746	4.31395			chr12-131840376-131841263
3.32929	0.357699	0.393156	0.909815			chr12-131863651-131864534
1.68378	1.37967	0.299482	4.60685			chr12-131883310-131884097
2.64521	1.58441	0.337957	4.68821			chr12-131901742-131902542
1.62592	0.127741	0.372554	0.342878			chr12-131984050-131984731
6.78664	0.203153	0.423807	0.479351			chr12-131987913-131989193
1.77728	0.195697	0.377626	0.51823			chr12-132024576-132025440
2.71409	2.37254	0.32286	7.34852			chr12-132026355-132027220
1.63529	0.0597244	0.380632	0.156909			chr12-132056738-132057596
3.78057	1.64019	0.394641	4.15617			chr12-132061375-132062852
2.07411	0.115246	0.390018	0.29549			chr12-132063288-132064208
2.20305	0.0275743	0.397391	0.0693884			chr12-132066033-132066896
2.03092	0.1276	0.387371	0.3294			chr12-132185882-132186769
2.4222	1.25005	0.330112	3.78674			chr12-132391315-132392110
2.4574	1.0958	0.330852	3.31204			chr12-132395368-132396203
2.75222	1.62697	0.33207	4.89948			chr12-132411366-132412262
17.9682	0.356942	0.471077	0.757715			chr12-132431102-132432099
7.62486	1.86165	0.428058	4.34905			chr12-132453061-132454509
2.55737	0.340496	0.369242	0.922148			chr12-132470879-132471718
4.35914	2.20926	0.361586	6.10991			chr12-132486164-132486852
9.67601	3.00528	0.40839	7.35885			chr12-132488291-132489119
14.5329	3.57496	0.414491	8.62494			chr12-132505089-132506063
4.51708	1.85281	0.364103	5.08871			chr12-132508468-132509282
8.72836	3.09145	0.414595	7.45657			chr12-132514635-132515414
2.64698	1.32952	0.333417	3.98756			chr12-132533732-132534325
2.06897	1.26627	0.318789	3.97213			chr12-132537094-132537579
2.68229	1.24573	0.332571	3.74577			chr12-132537748-132538669
2.44734	2.22332	0.316145	7.03258			chr12-132581043-132581836
3.10018	0.740929	0.360389	2.05592			chr12-132595771-132596564
2.25121	0.00126741	0.388911	0.00325888			chr12-132664348-132665324
3.13988	0.758034	0.359486	2.10866			chr12-132722862-132723799
2.5782	0.115276	0.404063	0.285293			chr12-132769853-132770782
6.30791	2.34078	0.41824	5.59673			chr12-132801312-132802492
1.92645	1.80413	0.301886	5.97618			chr12-132825992-132826797
2.15164	1.35061	0.321105	4.20615			chr12-132848442-132849183
1.97549	1.93176	0.30954	6.24074			chr12-132852358-132853056
3.63386	2.06498	0.350661	5.88882			chr12-132856573-132857496
4.41461	2.62262	0.3673	7.14027			chr12-132858518-132859422
2.10903	2.05237	0.305865	6.71003			chr12-132882569-132883378
3.45813	2.44055	0.337001	7.24196			chr12-132976671-132977608
2.80505	1.73741	0.341106	5.09347			chr12-133233800-133234695
1.90514	1.6697	0.304215	5.48854			chr13-18599668-18600471
4.06971	2.82833	0.346521	8.16208			chr13-18608970-18609840
2.13917	1.80174	0.316054	5.70074			chr13-18905029-18905880
3.76955	1.9355	0.348902	5.5474			chr13-18953822-18954702
1.83216	1.24655	0.311226	4.00528			chr13-18978315-18979052
3.10101	1.99887	0.332264	6.01591			chr13-18998020-18999042
2.81782	2.51105	0.320514	7.83445			chr13-19001417-19002334
2.8101	1.89118	0.326872	5.7857			chr13-19006821-19007786
1.71859	1.33761	0.298113	4.48693			chr13-19009229-19009811
3.76368	2.44422	0.33617	7.27079			chr13-19013795-19014727
2.87755	1.84946	0.333447	5.54649			chr13-19049641-19050243
7.80739	3.1031	0.390632	7.94381			chr13-19050453-19051467
3.54324	1.42017	0.345501	4.11048			chr13-19054991-19055586
2.51746	1.805	0.328949	5.48717			chr13-19074969-19075975
6.7288	2.61772	0.381627	6.85937			chr13-19155114-19156065
5.5052	2.98073	0.361978	8.23455			chr13-19172153-19173014
2.75455	2.06691	0.318199	6.49565			chr13-19269853-19270870
1.93852	1.32625	0.309444	4.2859			chr13-19379604-19380517
2.45849	2.19742	0.310723	7.07195			chr13-19412096-19413055
3.16181	3.20113	0.315291	10.1529			chr13-19414713-19415438
1.83575	1.90344	0.298353	6.37981			chr13-19416471-19417324
2.09146	1.35496	0.321483	4.2147			chr13-19638829-19639707
2.47025	1.65983	0.332333	4.99447			chr13-19652490-19653301
2.03587	1.37341	0.314927	4.36105			chr13-19669241-19670013
5.26187	2.50038	0.416279	6.00649			chr13-19766275-19767161
2.09381	1.31487	0.321051	4.09552			chr13-19845500-19846351
2.44866	0.00347452	0.408134	0.00851319			chr13-19908202-19909067
1.78764	1.4606	0.308238	4.73857			chr13-19965780-19966498
1.50359	0.530263	0.339723	1.56087			chr13-19987522-19988372
3.89367	2.73344	0.346154	7.89659			chr13-19996323-19997139
3.504	3.07675	0.324252	9.48877			chr13-20034712-20035613
3.38697	2.76106	0.322741	8.55504			chr13-20054771-20055684
2.04967	1.94571	0.307303	6.33156			chr13-20056880-20057428
2.29022	1.95549	0.316767	6.17328			chr13-20059507-20060328
3.80804	2.04322	0.342654	5.96293			chr13-20104659-20105619
2.28442	1.38664	0.331484	4.18311			chr13-20112964-20113784
4.455	2.17567	0.359517	6.05165			chr13-20113926-20114845
5.69544	3.39358	0.343696	9.87376			chr13-20125018-20125931
2.70762	1.42421	0.327568	4.34784			chr13-20150969-20151905
2.02054	1.25437	0.316306	3.96568			chr13-20176118-20176955
3.378	1.58713	0.337668	4.70028			chr13-20184244-20185106
2.26479	0.488198	0.338975	1.44022			chr13-20205427-20206919
2.04646	1.33121	0.315309	4.22191			chr13-20221250-20222113
2.8225	2.1317	0.329947	6.46073			chr13-20235788-20236624
2.30657	1.57482	0.317123	4.96596			chr13-20239518-20240250
3.36322	2.45169	0.34333	7.1409			chr13-20263313-20264363
1.89464	1.07247	0.318653	3.36563			chr13-20271342-20271815
2.92461	1.99776	0.330701	6.041			chr13-20282098-20283068
1.40587	0.293438	0.349485	0.839631			chr13-20291359-20292273
4.35936	3.48753	0.332196	10.4984			chr13-20354637-20355585
2.19919	1.6349	0.323048	5.06085			chr13-20365751-20366558
3.7368	1.48561	0.397377	3.73855			chr13-20377689-20378595
5.09417	2.61653	0.373134	7.01229			chr13-20412591-20413548
2.66707	2.05149	0.327435	6.26532			chr13-20460317-20461158
2.95875	2.08177	0.334065	6.23162			chr13-20479716-20480996
4.8072	2.56287	0.356745	7.18404			chr13-20483459-20484306
2.69051	1.80423	0.321663	5.60906			chr13-20485076-20485767
5.40882	2.16761	0.381793	5.67745			chr13-20492394-20493738
1.36029	0.133473	0.362992	0.367701			chr13-20505688-20506531
3.66654	2.54549	0.341273	7.45881			chr13-20507474-20508362
1.88833	1.34319	0.308732	4.35068			chr13-20508538-20509298
4.04018	1.89185	0.349469	5.4135			chr13-20511627-20512518
3.64763	1.40895	0.355142	3.96729			chr13-20528344-20529237
1.40595	0.243598	0.347794	0.70041			chr13-20546253-20547150
5.42871	3.7156	0.337137	11.0211			chr13-20547463-20548354
2.93305	2.3146	0.324096	7.14171			chr13-20554209-20554913
1.9629	1.1989	0.314107	3.81685			chr13-20559097-20559643
17.2252	4.44847	0.431508	10.3091			chr13-20608168-20609140
4.01941	3.35763	0.335296	10.0139			chr13-20627834-20628756
2.85403	0.98388	0.347262	2.83325			chr13-20665733-20666547
5.98479	2.23269	0.379083	5.8897			chr13-20684030-20685306
2.66849	1.97119	0.33271	5.92465			chr13-20700809-20701652
1.67866	0.261773	0.381569	0.686045			chr13-20796591-20797474
1.3962	0.279355	0.355137	0.786611			chr13-20797898-20798660
1.43904	0.1165	0.364934	0.319236			chr13-20801501-20802406
7.38466	3.0455	0.396769	7.67574			chr13-20831588-20832586
2.94255	2.34358	0.323444	7.24573			chr13-20870571-20871607
3.1335	1.08476	0.34952	3.10356			chr13-20905392-20906214
3.52844	2.25173	0.345268	6.52168			chr13-20980970-20981942
3.62447	2.26188	0.337903	6.69388			chr13-20992800-20993802
2.90826	1.27968	0.339069	3.77409			chr13-21035631-21036487
1.4788	0.0345924	0.37221	0.0929378			chr13-21045049-21045971
1.94598	0.712135	0.321417	2.21561			chr13-21052773-21053897
2.25899	1.20421	0.324871	3.70674			chr13-21054055-21054932
1.39892	0.0559607	0.358707	0.156007			chr13-21121470-21122331
3.09668	1.18608	0.344877	3.43912			chr13-21137458-21138317
2.2219	1.13371	0.327313	3.46368			chr13-21174678-21175360
4.92155	2.72349	0.345888	7.8739			chr13-21232076-21232934
2.3851	0.201304	0.366623	0.549077			chr13-21256226-21257011
1.45473	0.117027	0.368603	0.317488			chr13-21332289-21333214
3.00322	1.5316	0.339755	4.50795			chr13-21347835-21349456
2.56691	1.58525	0.337564	4.69614			chr13-21351458-21352235
2.26018	1.67093	0.321788	5.19264			chr13-21354408-21355250
2.991	2.73782	0.315452	8.67905			chr13-21374690-21375566
3.94625	3.36095	0.328622	10.2274			chr13-21400487-21401407
2.25075	2.33092	0.303674	7.67572			chr13-21410024-21410975
2.15175	2.24732	0.30573	7.35067			chr13-21412574-21413408
1.95322	1.70989	0.305654	5.59418			chr13-21417183-21418004
2.77952	2.71744	0.317511	8.55856			chr13-21420471-21421153
3.01861	2.86528	0.312267	9.17573			chr13-21423123-21423823
2.34238	2.48704	0.309302	8.04082			chr13-21426070-21426946
4.42338	3.21587	0.334281	9.62027			chr13-21427545-21428644
4.64499	3.0285	0.342615	8.83938			chr13-21433058-21433923
2.31853	2.12213	0.312007	6.80155			chr13-21438922-21439845
4.63618	3.55228	0.330967	10.733			chr13-21442871-21443773
2.25097	2.38022	0.308089	7.72576			chr13-21445614-21446440
3.93267	2.39451	0.343775	6.96533			chr13-21480307-21481332
1.46085	0.0517639	0.366636	0.141186			chr13-21586787-21587662
2.30226	1.03961	0.337154	3.08348			chr13-21693350-21694174
2.06364	1.48947	0.310515	4.79677			chr13-21754210-21755215
2.50609	1.70777	0.320397	5.33017			chr13-21760946-21761958
1.85834	1.17124	0.308425	3.7975			chr13-21794516-21795346
2.46194	1.76255	0.319257	5.5208			chr13-21799322-21800267
3.55271	2.26701	0.337065	6.72572			chr13-21885370-21886327
2.43885	1.3693	0.322633	4.24414			chr13-21919021-21919960
2.18755	0.00468808	0.402044	0.0116606			chr13-21959259-21960126
1.81813	1.11	0.310374	3.57633			chr13-21996208-21997159
2.49735	1.29012	0.326404	3.95252			chr13-22000970-22001920
2.11122	1.29948	0.316559	4.10501			chr13-22030069-22030863
2.66082	1.56675	0.324932	4.82177			chr13-22207608-22208519
2.41239	1.63679	0.327256	5.00154			chr13-22212075-22212831
2.77918	1.74626	0.340062	5.13513			chr13-22222462-22223394
2.20792	1.37743	0.319735	4.30805			chr13-22236673-22237525
2.94778	1.38641	0.362225	3.82747			chr13-22279093-22280043
4.71273	1.72404	0.372461	4.62878			chr13-22387638-22388525
2.30722	1.37501	0.317473	4.33111			chr13-22456356-22457236
2.49583	1.54583	0.323829	4.77359			chr13-22458698-22459733
2.37319	1.65051	0.318012	5.19007			chr13-22470902-22471745
2.45199	2.40285	0.308651	7.785			chr13-22703484-22704326
3.90929	2.38501	0.347833	6.85675			chr13-22705124-22706024
2.19135	1.58591	0.311275	5.09489			chr13-22713482-22714356
1.85076	2.03131	0.299623	6.77954			chr13-22742813-22743678
1.50805	1.4774	0.290559	5.08467			chr13-22769917-22770527
1.91349	1.27082	0.307085	4.13833			chr13-23098633-23099464
3.34014	2.13163	0.341845	6.23567			chr13-23100549-23101340
1.72393	1.12953	0.305284	3.69994			chr13-23103310-23104132
2.02068	1.10164	0.314846	3.49899			chr13-23185606-23186424
2.2028	1.37092	0.317517	4.31763			chr13-23187455-23188159
1.90837	1.92454	0.303685	6.33728			chr13-23326712-23327313
4.49726	2.62617	0.35048	7.49306			chr13-23392057-23393555
1.90755	1.79188	0.296647	6.04044			chr13-23560128-23561074
4.11893	0.600335	0.396254	1.51502			chr13-23609999-23610853
3.1925	1.25194	0.345469	3.6239			chr13-23616980-23617796
2.22633	2.03182	0.304471	6.67328			chr13-23645499-23646411
3.7366	2.98483	0.342483	8.71527			chr13-23659940-23660855
1.51294	0.0424434	0.366546	0.115793			chr13-23692629-23693521
2.02734	1.30211	0.313508	4.15335			chr13-23725394-23726248
3.90426	2.88522	0.351135	8.21683			chr13-23754392-23755572
1.66822	0.0442566	0.380693	0.116253			chr13-23799716-23800618
1.57605	0.0175585	0.372771	0.0471027			chr13-23806855-23807691
1.50186	0.0615999	0.372486	0.165375			chr13-23809585-23810406
4.82986	3.52639	0.348649	10.1144			chr13-23830725-23831815
1.81827	1.60655	0.301091	5.33574			chr13-23893052-23893812
3.5041	1.58605	0.349848	4.53354			chr13-23896064-23897166
3.01201	1.5678	0.33353	4.70061			chr13-23900875-23901738
4.48148	2.96545	0.336362	8.81624			chr13-24021068-24021832
2.5921	1.62187	0.323528	5.01307			chr13-24029678-24030492
2.70719	1.71716	0.3224	5.32619			chr13-24030951-24031670
16.9579	4.69433	0.398593	11.7773			chr13-24040586-24041483
2.12899	1.29455	0.314274	4.11918			chr13-24062054-24062631
3.0953	1.23263	0.344759	3.57532			chr13-24069652-24070509
3.94224	2.85177	0.335336	8.50421			chr13-24078811-24079733
6.89307	3.40169	0.379818	8.95611			chr13-24091166-24092542
3.38769	1.8523	0.331259	5.59171			chr13-24104752-24105684
5.38302	2.95591	0.361094	8.18597			chr13-24111977-24113203
2.73412	1.43559	0.332176	4.32178			chr13-24118252-24119039
5.31195	2.3562	0.372281	6.32909			chr13-24164907-24165690
3.62181	2.56711	0.335796	7.64485			chr13-24177548-24178430
2.23568	2.05779	0.315602	6.52019			chr13-24188601-24189480
2.24317	2.17972	0.30742	7.09038			chr13-24198904-24199717
2.10758	1.16334	0.322451	3.60782			chr13-24234560-24235163
3.10496	0.652373	0.357932	1.82262			chr13-24243111-24243993
3.08983	1.09329	0.350044	3.1233			chr13-24244424-24245300
1.60385	0.0287075	0.371528	0.0772686			chr13-24246829-24247741
5.83379	1.73879	0.378089	4.5989			chr13-24249317-24250196
2.81189	1.01256	0.345211	2.93318			chr13-24297120-24298009
2.59141	1.64664	0.325679	5.05603			chr13-24348609-24349728
2.75219	1.25141	0.33328	3.75484			chr13-24390310-24391131
2.19295	1.36691	0.313449	4.36087			chr13-24453994-24454885
1.5577	0.0498028	0.369185	0.134899			chr13-24491509-24492377
3.53021	1.99249	0.351983	5.66076			chr13-24516463-24517446
1.92963	1.07444	0.318094	3.37773			chr13-24636500-24637305
1.84204	1.8442	0.300769	6.13161			chr13-24681201-24681673
1.46702	0.136443	0.371505	0.36727			chr13-24734607-24735372
1.76587	1.31488	0.307498	4.27606			chr13-24752174-24752996
1.79798	0.0327438	0.389052	0.0841632			chr13-24850996-24851804
4.65491	2.27714	0.365831	6.22457			chr13-24925457-24926366
2.05035	1.69201	0.307705	5.49881			chr13-24940801-24941642
3.05342	2.96793	0.319419	9.29167			chr13-24965342-24966463
1.71194	1.77144	0.296056	5.98345			chr13-24973263-24973786
3.34846	2.73448	0.329909	8.28857			chr13-24995971-24996801
3.80099	2.92465	0.321409	9.09947			chr13-25026446-25027322
5.64244	2.9156	0.354805	8.21747			chr13-25032078-25033124
2.35793	1.33854	0.32517	4.11642			chr13-25042087-25042829
2.98762	2.5908	0.330083	7.84894			chr13-25084010-25084726
2.3143	1.20011	0.324928	3.69347			chr13-25145628-25146534
3.74946	2.39258	0.340298	7.03085			chr13-25154538-25154967
3.48831	2.69431	0.34134	7.89335			chr13-25159587-25160518
2.29467	0.948542	0.33679	2.81642			chr13-25177857-25178705
8.05033	2.94196	0.381442	7.71273			chr13-25185871-25186831
2.01565	1.30735	0.317357	4.11951			chr13-25204206-25204938
7.96243	2.47398	0.407618	6.06936			chr13-25214451-25215363
4.39797	2.4002	0.34435	6.97023			chr13-25223784-25224662
5.24333	2.45251	0.363169	6.75308			chr13-25225401-25226348
3.06284	1.76443	0.339851	5.19177			chr13-25229401-25230335
2.69942	2.61607	0.316944	8.25404			chr13-25243019-25243781
6.81217	3.54206	0.396258	8.93878			chr13-25245186-25246200
1.27803	0.206272	0.351933	0.586112			chr13-25247842-25248380
2.43648	2.11865	0.314532	6.73588			chr13-25252697-25253550
4.79887	3.51235	0.348264	10.0853			chr13-25266418-25267399
2.23992	1.28378	0.318035	4.0366			chr13-25404350-25405113
1.45303	0.156089	0.374953	0.41629			chr13-25439826-25440725
2.17564	1.08755	0.325876	3.33733			chr13-25494991-25495883
1.68609	1.22848	0.299265	4.10498			chr13-25861889-25862681
2.98886	2.07256	0.336319	6.16249			chr13-25867208-25868143
1.87881	1.41901	0.308239	4.60361			chr13-25883021-25883596
2.60232	1.59771	0.336158	4.75284			chr13-25884684-25885559
2.17373	1.25608	0.319475	3.9317			chr13-25898409-25899382
4.43067	1.75834	0.359638	4.88919			chr13-25939707-25940636
3.04965	2.08713	0.333927	6.25025			chr13-25953463-25954835
4.05655	2.46884	0.342597	7.20625			chr13-25972928-25973876
2.53211	1.2395	0.351719	3.52412			chr13-26071635-26072709
1.88715	1.56135	0.305452	5.11162			chr13-26132507-26133399
5.6227	2.25135	0.390864	5.75994			chr13-26179041-26180174
1.69815	1.42218	0.299202	4.75323			chr13-26272061-26273009
2.04188	2.05263	0.300629	6.82778			chr13-26276599-26277479
1.75295	1.75978	0.294864	5.96812			chr13-26278116-26278935
1.69773	1.52354	0.297803	5.11595			chr13-26280765-26281674
2.05429	2.16937	0.304667	7.12047			chr13-26297758-26298370
1.95893	2.10403	0.301988	6.96726			chr13-26315825-26316684
1.81431	1.75971	0.298234	5.90044			chr13-26325337-26326031
3.64624	3.11601	0.329674	9.45179			chr13-26326201-26327069
3.12089	2.81728	0.320969	8.77742			chr13-26376769-26377642
2.9074	1.95877	0.336884	5.8144			chr13-26410320-26411269
1.91992	1.5482	0.306587	5.0498			chr13-26483475-26484121
2.44669	1.2176	0.330702	3.68187			chr13-26497349-26497813
2.76391	1.75564	0.333818	5.25928			chr13-26505809-26506725
2.02804	1.37252	0.317743	4.31959			chr13-26590930-26591819
3.59947	1.13205	0.369355	3.06494			chr13-26598374-26599534
3.41063	0.93347	0.351435	2.65616			chr13-26605811-26606946
2.28058	0.786292	0.343818	2.28694			chr13-26635884-26636751
6.46668	3.01608	0.394441	7.64648			chr13-26656655-26657607
2.48036	1.29489	0.325521	3.97791			chr13-26660141-26660966
2.16279	1.11085	0.337526	3.29116			chr13-26668052-26668929
2.78888	2.57769	0.321717	8.01229			chr13-26688130-26688728
2.14161	2.10176	0.310126	6.77713			chr13-26709574-26710475
2.4749	1.36418	0.325956	4.18515			chr13-26821655-26822453
2.37227	2.30944	0.305279	7.56504			chr13-26847048-26847973
2.31325	1.36783	0.318762	4.29106			chr13-26859568-26860447
2.5924	1.21061	0.335563	3.60769			chr13-26882482-26883302
2.4237	1.45223	0.322127	4.50824			chr13-26952376-26953230
1.4387	0.10717	0.36265	0.295519			chr13-26956945-26957818
3.51067	1.99523	0.354955	5.62107			chr13-26958031-26958780
7.6637	2.44307	0.418566	5.83677			chr13-26967229-26968028
1.60811	0.0274688	0.370399	0.0741599			chr13-26992783-26993561
3.74739	2.54261	0.344623	7.37793			chr13-27001534-27002453
2.4756	2.1126	0.311669	6.77833			chr13-27009549-27010284
1.64078	0.0237667	0.377331	0.0629864			chr13-27020746-27021609
11.665	4.18521	0.404857	10.3375			chr13-27024548-27025628
4.01469	1.8106	0.341258	5.30566			chr13-27026883-27027789
3.54061	1.87843	0.341267	5.50427			chr13-27052744-27053677
2.24988	1.78305	0.31221	5.71108			chr13-27054601-27055454
1.81468	1.40324	0.30739	4.56501			chr13-27086773-27087698
4.94573	3.05454	0.358708	8.5154			chr13-27088267-27089185
2.14569	0.0716053	0.392402	0.182479			chr13-27089928-27090839
1.51459	0.00874208	0.37285	0.0234466			chr13-27120585-27121489
1.49935	0.150532	0.375932	0.400425			chr13-27176238-27177101
3.01538	0.69041	0.356913	1.9344			chr13-27177577-27178449
2.20974	1.11855	0.332653	3.3625			chr13-27259624-27260506
2.60686	0.0135048	0.402434	0.0335579			chr13-27272270-27273136
1.70458	0.084533	0.38618	0.218895			chr13-27285233-27286180
1.53873	0.116674	0.378522	0.308235			chr13-27292918-27293708
2.75933	1.63667	0.345633	4.73528			chr13-27293820-27294677
1.54782	0.131266	0.382698	0.343001			chr13-27305588-27306459
2.2171	1.34843	0.320738	4.20413			chr13-27312418-27313080
2.55422	0.751199	0.353026	2.12789			chr13-27316164-27317134
3.64501	1.82985	0.357229	5.12234			chr13-27383139-27384002
2.01773	0.203608	0.390502	0.521401			chr13-27415047-27415638
4.58436	2.19894	0.367867	5.97753			chr13-27428528-27429386
3.12862	3.08952	0.316992	9.74635			chr13-27579451-27580348
1.78446	0.0357118	0.387208	0.0922291			chr13-27583440-27584345
1.63304	0.134574	0.378979	0.355096			chr13-27586872-27587749
3.05955	2.55137	0.325037	7.84948			chr13-27597666-27598439
2.23813	1.38323	0.328724	4.20787			chr13-27721480-27722391
2.05824	1.14364	0.321811	3.55376			chr13-27727308-27727965
1.38956	0.115298	0.364443	0.316368			chr13-27774390-27775103
2.16564	0.696685	0.34398	2.02536			chr13-27855997-27856879
2.84322	1.44545	0.333963	4.32817			chr13-27927775-27928410
1.3623	0.180691	0.367622	0.491512			chr13-28047524-28048283
2.82288	1.42818	0.33235	4.29722			chr13-28131279-28132202
2.66677	0.611653	0.36002	1.69894			chr13-28315966-28316766
1.40693	0.331576	0.361936	0.916118			chr13-28316774-28317214
2.68471	1.5312	0.337487	4.53706			chr13-28350011-28350989
1.71084	0.11339	0.388588	0.291801			chr13-28353502-28354409
1.80548	0.0405621	0.395477	0.102565			chr13-28401276-28402153
1.52679	0.161087	0.381668	0.422059			chr13-28466718-28467435
1.71685	0.0189284	0.389151	0.0486402			chr13-28488138-28489055
1.68357	0.206556	0.376564	0.548528			chr13-28523665-28524579
1.57486	0.110017	0.377651	0.291319			chr13-28597502-28598363
1.27172	0.0171998	0.355396	0.0483961			chr13-28616803-28617235
1.42673	0.134354	0.367674	0.365416			chr13-28643100-28643993
1.56023	0.155395	0.385533	0.403066			chr13-28671032-28671902
1.3725	0.116884	0.359166	0.325431			chr13-28704570-28705212
1.76653	1.08386	0.31245	3.4689			chr13-28712948-28713794
1.99424	0.528844	0.344888	1.53338			chr13-28788570-28789550
1.94361	1.31063	0.310982	4.21448			chr13-28824873-28825838
1.67764	0.0897871	0.388624	0.231038			chr13-29020162-29021023
2.07581	1.24306	0.317282	3.91785			chr13-29027815-29028684
1.42073	0.126591	0.360595	0.351062			chr13-29080776-29081656
1.66111	1.229	0.301723	4.07327			chr13-29121580-29122394
1.52262	0.11902	0.380183	0.31306			chr13-29132035-29132925
1.98155	1.49919	0.311408	4.81421			chr13-29162394-29163228
2.54357	1.73157	0.324352	5.33854			chr13-29264079-29264989
1.93016	2.08672	0.291852	7.14995			chr13-29302085-29302997
2.17175	2.39157	0.306201	7.81046			chr13-29311776-29312567
1.99016	1.07275	0.320547	3.34661			chr13-29367015-29367698
2.08051	1.95395	0.303814	6.43141			chr13-29419153-29420036
1.42474	0.0968623	0.363406	0.26654			chr13-29471304-29471997
4.0127	0.0206272	0.427074	0.0482989			chr13-29490043-29491395
2.63859	1.31512	0.330041	3.98471			chr13-29498570-29499424
6.88985	2.93654	0.390616	7.51772			chr13-29514174-29515837
3.19858	1.53993	0.354722	4.34122			chr13-29524177-29525419
2.12535	1.64356	0.316291	5.19635			chr13-29535558-29536469
3.11546	1.1157	0.347827	3.20763			chr13-29567282-29568124
4.73461	0.342063	0.422496	0.809624			chr13-29568933-29570561
2.19349	1.55546	0.323197	4.81274			chr13-29576480-29576919
3.53738	1.93011	0.356367	5.41607			chr13-29583005-29583866
2.84995	1.81558	0.32994	5.50275			chr13-29592548-29593370
2.1147	1.50485	0.320573	4.69425			chr13-29719604-29720419
3.3916	2.11417	0.347105	6.09086			chr13-29756663-29757521
1.76473	1.38525	0.304505	4.54918			chr13-29762897-29763579
5.05699	3.55145	0.351897	10.0923			chr13-29784293-29785203
5.75466	3.79858	0.342756	11.0825			chr13-29787579-29788513
3.48666	1.78835	0.334997	5.33839			chr13-29788634-29789514
3.5148	2.42177	0.327658	7.39116			chr13-29808890-29809795
1.92978	1.59896	0.307031	5.20781			chr13-29857475-29858269
3.64891	1.47705	0.344223	4.29096			chr13-29895439-29896374
3.94862	3.1304	0.344376	9.09006			chr13-29929029-29930081
2.44584	1.1352	0.334457	3.39415			chr13-29930297-29931129
4.77846	0.536527	0.389521	1.3774			chr13-29945768-29946733
1.41644	0.0691996	0.363595	0.190321			chr13-29951063-29951883
1.74749	1.52892	0.297563	5.13813			chr13-29965263-29966198
2.88355	1.5306	0.324863	4.71154			chr13-29992873-29993734
1.33748	0.133516	0.353185	0.378036			chr13-29994846-29995478
2.50158	1.40681	0.325562	4.32118			chr13-30012646-30013414
3.13428	2.58657	0.324085	7.98116			chr13-30018692-30019313
4.09891	1.68036	0.344928	4.87162			chr13-30020771-30021675
3.49181	1.73665	0.343956	5.04904			chr13-30032274-30033187
1.7939	1.52817	0.302034	5.05959			chr13-30042663-30043385
2.21515	1.03827	0.33284	3.11942			chr13-30075377-30076298
1.62638	0.120955	0.388457	0.311372			chr13-30091390-30092309
2.34209	1.0979	0.332546	3.3015			chr13-30101777-30102619
1.33718	0.199647	0.349404	0.571393			chr13-30103241-30104168
3.41345	1.30429	0.342853	3.80421			chr13-30135194-30136157
2.19504	1.47146	0.322894	4.5571			chr13-30136451-30137323
2.05099	1.37081	0.319334	4.29271			chr13-30187834-30188656
4.83826	2.44089	0.362844	6.7271			chr13-30311530-30312414
4.71547	2.39175	0.361698	6.61255			chr13-30322219-30323134
4.32604	2.11721	0.354461	5.97304			chr13-30392001-30392914
5.0088	3.02458	0.356247	8.49012			chr13-30396483-30397149
3.54481	1.5889	0.352075	4.51295			chr13-30398451-30399305
2.74662	1.16265	0.339855	3.42101			chr13-30469305-30470147
2.07691	1.44105	0.31556	4.56665			chr13-30604339-30605143
3.31491	2.29574	0.334329	6.86671			chr13-30623218-30624019
3.39623	0.600728	0.383777	1.56531			chr13-30656086-30657018
1.67775	0.125827	0.375914	0.334722			chr13-30664502-30665359
1.58775	0.125296	0.371465	0.337302			chr13-30665649-30666420
1.82596	1.83445	0.300627	6.10207			chr13-30669064-30669666
2.84927	2.41236	0.323	7.4686			chr13-30675431-30676344
2.17287	1.19364	0.324115	3.68278			chr13-30678842-30679418
3.2151	1.28664	0.344882	3.73068			chr13-30680919-30681623
2.50811	1.1778	0.338593	3.47851			chr13-30681636-30682518
3.24738	0.458954	0.378534	1.21245			chr13-30703675-30704511
1.61361	0.128757	0.382409	0.3367			chr13-30714674-30715549
1.4978	0.0706416	0.372753	0.189513			chr13-30718584-30719441
1.56825	0.148487	0.383806	0.386881			chr13-30720245-30721155
1.60224	0.0616099	0.382034	0.161268			chr13-30766937-30767845
7.75283	1.62076	0.420392	3.85536			chr13-30804115-30805007
1.4074	0.130791	0.361894	0.361407			chr13-30851405-30852197
2.1465	1.49365	0.329608	4.53159			chr13-30907170-30907822
1.96083	1.38923	0.313492	4.43148			chr13-30910733-30911459
2.03843	1.28298	0.315733	4.06349			chr13-30928786-30929709
2.23162	1.35316	0.318595	4.24728			chr13-31032286-31032999
1.96662	0.400102	0.345937	1.15657			chr13-31037381-31038226
3.96242	0.574313	0.386104	1.48746			chr13-31042034-31043303
2.21087	1.70632	0.321388	5.3092			chr13-31048351-31049266
1.87228	1.47234	0.309243	4.76112			chr13-31051598-31052214
3.07942	0.474584	0.376621	1.26011			chr13-31055682-31057246
2.25398	1.17276	0.320684	3.65705			chr13-31088869-31089708
2.65891	1.78653	0.332592	5.37152			chr13-31122419-31123263
1.37822	0.0752258	0.360559	0.208636			chr13-31179318-31180186
1.71067	1.62556	0.296338	5.48549			chr13-31188088-31188680
3.99253	2.96829	0.346791	8.55932			chr13-31190582-31191651
3.46884	1.85502	0.339378	5.46593			chr13-31196661-31197495
1.7906	1.43826	0.306249	4.69637			chr13-31231496-31232177
4.48931	2.11069	0.365154	5.78027			chr13-31234510-31235508
2.17385	1.32892	0.313895	4.23365			chr13-31237043-31237980
2.35305	1.76947	0.313893	5.63718			chr13-31339503-31340366
1.94076	1.44708	0.301035	4.80702			chr13-31340658-31341704
2.22377	1.71295	0.318369	5.3804			chr13-31355003-31355936
2.26004	1.71819	0.319531	5.37724			chr13-31367304-31368166
2.01544	1.27045	0.304769	4.16857			chr13-31376182-31377362
2.42551	1.54602	0.318561	4.85313			chr13-31410280-31411151
2.6282	1.41892	0.330483	4.29346			chr13-31427029-31427975
2.00489	1.57734	0.30857	5.11175			chr13-31433998-31434858
2.27025	1.9748	0.299223	6.59977			chr13-31688070-31689150
2.94013	0.242463	0.374699	0.647088			chr13-31775494-31776330
2.67048	1.54341	0.330094	4.67567			chr13-31887907-31888840
2.66228	2.075	0.325717	6.37055			chr13-31910997-31911816
1.44171	0.0777645	0.360895	0.215477			chr13-31927879-31928456
1.51889	0.120996	0.37612	0.321695			chr13-31949911-31950673
1.86248	0.369893	0.345329	1.07113			chr13-31981754-31982225
1.82617	1.40844	0.305185	4.61503			chr13-31987880-31988627
5.62621	2.17467	0.378813	5.74076			chr13-32016801-32018747
1.34023	0.100304	0.356541	0.281325			chr13-32053662-32054476
2.00099	1.26151	0.320239	3.93926			chr13-32109483-32110313
5.3494	2.5112	0.377784	6.64718			chr13-32162408-32163358
2.9863	2.35958	0.328568	7.1814			chr13-32208392-32209249
3.7702	2.4168	0.343169	7.04259			chr13-32221623-32222582
1.86147	0.592017	0.321769	1.83989			chr13-32253923-32254927
1.38954	0.122295	0.349694	0.349719			chr13-32255636-32256376
2.49112	1.73067	0.330919	5.2299			chr13-32258936-32259847
1.40751	0.117292	0.362035	0.32398			chr13-32384472-32385360
2.03162	0.046728	0.392204	0.119142			chr13-32429943-32430779
1.53902	0.16325	0.380787	0.428717			chr13-32446678-32447556
2.23827	1.70819	0.320979	5.32181			chr13-32486758-32487578
2.33708	1.88271	0.313091	6.0133			chr13-32497294-32498215
1.99044	1.26696	0.315162	4.02002			chr13-32504872-32505474
4.58144	2.71509	0.362281	7.49444			chr13-32580929-32581962
2.40256	1.92372	0.314981	6.10742			chr13-32637792-32638640
2.67413	1.49047	0.329209	4.52742			chr13-32680946-32681743
4.26724	2.1828	0.373637	5.84203			chr13-32745348-32746153
1.95979	1.06566	0.315449	3.37822			chr13-32822138-32822965
2.0814	1.3933	0.314137	4.43534			chr13-32890150-32891042
2.86474	2.20775	0.329053	6.70941			chr13-32921547-32922522
1.83801	0.371818	0.332688	1.11762			chr13-32978837-32979829
1.99694	1.75694	0.304023	5.77896			chr13-32998693-32999433
2.86565	1.9589	0.336833	5.81565			chr13-33001041-33001985
3.02265	2.22262	0.331134	6.71213			chr13-33026453-33027394
1.65146	0.0534941	0.382812	0.13974			chr13-33039686-33040508
6.30739	3.0565	0.395996	7.71851			chr13-33052385-33053571
1.91038	0.131564	0.385354	0.34141			chr13-33079695-33080554
1.40874	0.0752953	0.363362	0.207218			chr13-33082505-33083281
1.56682	0.0595713	0.369365	0.16128			chr13-33113900-33114747
1.4996	0.0708678	0.373297	0.189843			chr13-33118741-33119349
1.48958	0.166433	0.378646	0.439549			chr13-33134251-33134766
1.47787	0.0915269	0.37295	0.245413			chr13-33134877-33135492
2.13298	1.53186	0.315199	4.85997			chr13-33168586-33169512
2.64554	1.76141	0.324856	5.42212			chr13-33177038-33177900
1.91337	1.18344	0.310059	3.81683			chr13-33189320-33190105
1.88823	0.0270143	0.394873	0.0684125			chr13-33198920-33199655
2.31137	1.64232	0.322361	5.09466			chr13-33209497-33210415
3.23795	1.60125	0.341434	4.68977			chr13-33225743-33226644
2.35334	2.10568	0.319492	6.59071			chr13-33227314-33228078
3.84739	1.08026	0.358977	3.00926			chr13-33230988-33231752
2.7733	1.30398	0.335309	3.8889			chr13-33247948-33248879
3.16498	1.38106	0.341935	4.03897			chr13-33249620-33250529
4.66642	1.45971	0.360477	4.04939			chr13-33287235-33288069
1.36897	0.0704075	0.354342	0.198699			chr13-33292471-33293373
2.45331	1.28151	0.333677	3.84057			chr13-33310771-33311505
7.79349	4.0771	0.366666	11.1194			chr13-33321759-33322663
2.52775	2.00462	0.319253	6.27908			chr13-33334558-33335598
1.97157	1.03848	0.322467	3.22042			chr13-33343156-33343890
1.40572	0.0529784	0.355761	0.148916			chr13-33356763-33357596
1.50971	0.0366417	0.366227	0.100052			chr13-33372372-33373309
2.03162	1.31547	0.31382	4.1918			chr13-33377997-33378782
1.95669	1.1962	0.312845	3.8236			chr13-33380068-33380953
2.20018	1.67678	0.321646	5.21313			chr13-33386080-33386952
4.75146	3.65341	0.333926	10.9408			chr13-33390175-33391074
3.26713	2.63442	0.327307	8.04876			chr13-33448539-33449420
3.021	1.38316	0.340025	4.06782			chr13-33450571-33451542
1.84507	1.45569	0.308719	4.71526			chr13-33451990-33452543
2.36878	1.25872	0.321988	3.90921			chr13-33454815-33455921
2.16495	1.19278	0.318822	3.7412			chr13-33463025-33463779
1.49004	0.0324352	0.366269	0.0885556			chr13-33496867-33497774
1.92793	1.72032	0.304857	5.64303			chr13-33520754-33521378
4.09637	2.60231	0.34536	7.53508			chr13-33526411-33527246
2.5084	2.38959	0.310283	7.70132			chr13-33535531-33536259
1.58814	0.108847	0.385381	0.28244			chr13-33547826-33548725
1.61717	0.214478	0.366143	0.585778			chr13-33554838-33555708
1.80907	1.69035	0.299417	5.64547			chr13-33600930-33601739
2.86495	2.28589	0.32238	7.09067			chr13-33648474-33649303
2.13058	1.67904	0.314659	5.33608			chr13-33668968-33669841
1.35108	0.148586	0.359195	0.413664			chr13-33717390-33718179
2.1179	0.968395	0.331754	2.91902			chr13-33819989-33820802
3.64796	2.53532	0.333823	7.59482			chr13-33938733-33939949
1.54913	1.46251	0.2919	5.01032			chr13-34176612-34177061
1.33898	0.0911156	0.352465	0.25851			chr13-34227910-34228774
1.58957	0.20117	0.376713	0.534013			chr13-34255981-34256801
2.70881	2.01508	0.32356	6.22785			chr13-34351057-34351938
3.76756	0.711739	0.381838	1.86398			chr13-34358763-34359642
1.63008	0.110898	0.375934	0.294993			chr13-34380940-34381852
1.98951	1.40321	0.308039	4.55529			chr13-34390331-34391269
2.45165	1.25131	0.329198	3.8011			chr13-34412036-34412915
2.75987	0.17857	0.368879	0.484087			chr13-34420918-34421796
2.56727	1.90654	0.317432	6.00615			chr13-34422867-34423907
2.2308	1.57204	0.320309	4.90789			chr13-34453935-34454758
2.25803	1.16892	0.324412	3.6032			chr13-34461170-34462113
2.28648	2.10715	0.307543	6.85156			chr13-34464847-34465435
2.00285	1.38184	0.313364	4.4097			chr13-34577174-34578105
1.90909	1.64286	0.308424	5.32662			chr13-34618684-34619452
2.79892	1.76518	0.333571	5.29176			chr13-34622977-34623909
2.56176	1.42693	0.325347	4.38587			chr13-34651863-34652745
2.05482	1.516	0.31857	4.75875			chr13-34737806-34738711
2.08703	1.78181	0.311379	5.72231			chr13-34739371-34740188
1.44155	0.0999392	0.360609	0.27714			chr13-35139398-35140279
2.02866	1.47364	0.30885	4.77136			chr13-35147170-35147990
1.8627	1.67722	0.301671	5.55978			chr13-35158960-35159828
2.46746	1.42031	0.326233	4.35368			chr13-35163037-35163819
3.11905	2.98886	0.321121	9.30758			chr13-35349435-35350364
1.40041	0.137039	0.362689	0.377841			chr13-35356335-35357229
2.57855	1.57886	0.330323	4.77976			chr13-35466224-35467081
1.77353	1.4081	0.308635	4.56234			chr13-35496125-35497024
3.04399	2.00771	0.328735	6.10738			chr13-35615020-35616046
3.4408	2.38935	0.346397	6.89773			chr13-35647581-35648816
2.69009	1.60188	0.329717	4.85837			chr13-35678150-35679074
3.1299	1.49563	0.340451	4.39309			chr13-35690342-35691307
5.67259	2.42275	0.37367	6.48366			chr13-35706072-35707075
3.49658	2.0423	0.345262	5.91521			chr13-35796631-35797565
3.84518	2.61909	0.337481	7.76071			chr13-35820560-35821446
4.52744	2.76503	0.355934	7.76839			chr13-35828358-35829325
5.99177	3.35597	0.36477	9.20022			chr13-35830501-35831326
2.38701	1.98257	0.321819	6.16051			chr13-35832742-35833498
5.34374	2.85474	0.365053	7.82006			chr13-35860901-35861931
2.63624	2.40992	0.31837	7.56956			chr13-35871062-35871866
5.24053	1.16472	0.382694	3.04348			chr13-35886949-35887823
3.04578	1.38027	0.334389	4.12774			chr13-35891367-35892301
5.61011	2.89637	0.372111	7.78362			chr13-35901178-35902103
2.16947	1.61016	0.317503	5.07132			chr13-35911180-35911956
4.7322	2.47973	0.359142	6.90458			chr13-35912493-35913411
2.75325	2.41714	0.322925	7.48514			chr13-35922834-35923699
2.71028	1.36469	0.331253	4.11979			chr13-35939975-35940915
2.19673	1.79964	0.317067	5.67591			chr13-35961810-35962640
2.37168	0.359648	0.35642	1.00906			chr13-36002611-36003435
2.7379	0.0435478	0.389411	0.11183			chr13-36060688-36062168
3.28969	0.465862	0.394227	1.18171			chr13-36069641-36071158
3.31717	1.85448	0.338045	5.48588			chr13-36133971-36135451
2.19324	0.615619	0.350866	1.75457			chr13-36187474-36188441
3.26696	2.60272	0.348522	7.46787			chr13-36285712-36286820
3.97962	1.99959	0.349873	5.71518			chr13-36342244-36343065
2.37566	1.31992	0.3229	4.0877			chr13-36343650-36344528
4.55531	1.80839	0.345226	5.23826			chr13-36364597-36365318
5.81321	2.01263	0.349181	5.76385			chr13-36366835-36367762
9.09919	2.4898	0.401563	6.20029			chr13-36368456-36369715
5.47209	2.61001	0.356464	7.32195			chr13-36376191-36377095
3.32258	3.1234	0.323776	9.64679			chr13-36383360-36384253
1.92152	1.51635	0.304186	4.98493			chr13-36385671-36386571
2.28164	1.51233	0.318259	4.75189			chr13-36388652-36389417
2.9527	0.882314	0.387644	2.27609			chr13-36514538-36516031
2.2365	1.21125	0.32645	3.71038			chr13-36611692-36612707
1.91291	1.34494	0.305244	4.40612			chr13-36626856-36627684
2.0792	1.69434	0.311003	5.448			chr13-36629910-36630803
2.75865	2.37134	0.322763	7.347			chr13-36636451-36637414
1.87548	1.66029	0.307626	5.3971			chr13-36664866-36665782
1.9267	1.54231	0.311121	4.95728			chr13-36693214-36694138
1.7955	1.61079	0.30215	5.33109			chr13-36704316-36705177
3.2926	1.85446	0.332532	5.5768			chr13-36734585-36735529
2.34845	1.64015	0.326294	5.0266			chr13-36788888-36789805
2.90436	0.802012	0.357904	2.24086			chr13-36805993-36807149
1.89099	1.27914	0.306034	4.17974			chr13-36807799-36808702
2.01154	1.69916	0.308299	5.5114			chr13-36886057-36886950
1.92171	1.33331	0.309053	4.31417			chr13-36891407-36892259
2.95802	1.92445	0.334182	5.7587			chr13-36913871-36914749
2.56221	2.37297	0.30982	7.65921			chr13-36995654-36996392
4.07408	2.39309	0.350698	6.82379			chr13-37061789-37062767
1.7363	1.46878	0.302156	4.86102			chr13-37066930-37067641
3.87942	2.42513	0.345137	7.02655			chr13-37120850-37121729
1.82104	1.57996	0.298874	5.28636			chr13-37123667-37124356
3.79135	1.94617	0.357569	5.44279			chr13-37129387-37130515
3.54176	1.63283	0.326778	4.99675			chr13-37131131-37131997
2.23901	1.90694	0.311351	6.12472			chr13-37133033-37134038
2.37557	2.40069	0.311301	7.71179			chr13-37139091-37139951
1.67688	1.48558	0.296877	5.00402			chr13-37149110-37150015
1.67415	1.33171	0.297587	4.47503			chr13-37167519-37168160
1.88324	1.51896	0.310269	4.89561			chr13-37209009-37209768
1.8636	1.68952	0.296781	5.69281			chr13-37215791-37216604
2.77937	1.28919	0.3367	3.8289			chr13-37264748-37265509
2.01512	2.15592	0.303078	7.11342			chr13-37354512-37355315
2.36406	2.46389	0.309981	7.94851			chr13-37356652-37357528
6.4791	4.02606	0.362948	11.0927			chr13-37357985-37358914
2.98402	2.35923	0.336138	7.01863			chr13-37362969-37364263
2.44542	1.17642	0.337457	3.48613			chr13-37411586-37412513
2.05588	0.799347	0.339364	2.35543			chr13-37644618-37645915
1.6959	0.376187	0.349154	1.07743			chr13-37656618-37657797
1.95453	1.36152	0.305765	4.45282			chr13-37694835-37695749
1.46778	0.0775657	0.357558	0.216932			chr13-37789953-37790827
3.16769	2.77033	0.322719	8.58434			chr13-37973539-37974410
1.81024	1.56589	0.300821	5.20538			chr13-37977601-37978517
1.90727	2.0964	0.301067	6.96321			chr13-38005208-38006119
3.97157	3.74276	0.319697	11.7072			chr13-38008325-38009277
1.55155	1.46435	0.29467	4.96945			chr13-38084541-38085161
2.08526	1.67472	0.308645	5.42604			chr13-38261352-38262060
1.69359	0.0873898	0.391189	0.223396			chr13-38361316-38362094
1.91343	0.0258893	0.399461	0.0648105			chr13-38362225-38363056
3.09497	2.43039	0.32996	7.36572			chr13-38561900-38562763
2.58514	2.44128	0.316569	7.71168			chr13-38705224-38706033
2.90828	2.42596	0.317256	7.64669			chr13-38765447-38766389
2.58633	2.30378	0.315097	7.31132			chr13-38772750-38773600
2.21077	2.62008	0.295113	8.87821			chr13-38796626-38797477
2.8165	2.97955	0.310997	9.58067			chr13-38800175-38801027
2.28993	2.39711	0.309616	7.7422			chr13-38806105-38806912
1.91278	1.40948	0.29535	4.77224			chr13-38826014-38826849
3.09906	3.03944	0.319898	9.50126			chr13-38830280-38831220
3.24705	1.97618	0.334909	5.90064			chr13-38862173-38863179
4.15024	2.37853	0.35227	6.75201			chr13-38916617-38917526
1.7517	1.4359	0.306633	4.6828			chr13-38945668-38946424
2.83074	2.00146	0.324508	6.16767			chr13-38948372-38949214
2.10157	1.41463	0.31878	4.43762			chr13-38951845-38952649
1.82604	1.3599	0.307603	4.42094			chr13-38970518-38971383
1.53729	0.0322185	0.367629	0.0876387			chr13-38984988-38985864
1.99856	1.93072	0.308601	6.25637			chr13-39014652-39015387
2.97814	2.22571	0.329508	6.75464			chr13-39048187-39048779
2.31412	1.56372	0.318534	4.90911			chr13-39085996-39086824
2.33515	2.47453	0.309376	7.99846			chr13-39125674-39126529
3.48717	2.99452	0.319996	9.35799			chr13-39126618-39127581
4.68088	3.05361	0.339736	8.98818			chr13-39127646-39128548
3.27863	1.88127	0.375839	5.00552			chr13-39130110-39131040
2.26652	2.15792	0.307385	7.02023			chr13-39145859-39146510
2.89828	0.152014	0.397309	0.38261			chr13-39196943-39198141
1.65811	0.0225542	0.381804	0.0590728			chr13-39200887-39201717
2.36452	1.99619	0.312291	6.39209			chr13-39215889-39216769
1.83295	1.71606	0.302539	5.6722			chr13-39261360-39262200
3.85623	2.65636	0.357863	7.42283			chr13-39268406-39269999
2.21067	1.84792	0.31531	5.86066			chr13-39324666-39325561
2.12247	1.81035	0.304147	5.95222			chr13-39368886-39369877
3.02947	1.08244	0.346558	3.12339			chr13-39387215-39388059
4.75476	2.82977	0.356103	7.94647			chr13-39396028-39396933
2.93683	1.0628	0.345606	3.07518			chr13-39408815-39409572
3.43422	0.385335	0.375151	1.02715			chr13-39418747-39419626
2.2229	1.05517	0.328664	3.21047			chr13-39422172-39422941
4.17878	2.87478	0.348874	8.24016			chr13-39447354-39448279
1.84634	1.93268	0.296223	6.52441			chr13-39455080-39455924
2.15096	0.653626	0.341988	1.91126			chr13-39468909-39469800
2.08145	1.82143	0.306191	5.94867			chr13-39498233-39499092
3.46193	2.90609	0.327054	8.88567			chr13-39524395-39525308
4.04449	2.33437	0.353109	6.6109			chr13-39529966-39531538
2.25127	2.35283	0.308217	7.63367			chr13-39537703-39538431
1.81292	1.25617	0.310131	4.05045			chr13-39566510-39566924
2.74955	2.05435	0.320071	6.41841			chr13-39580901-39581801
2.23907	1.20758	0.324742	3.71858			chr13-39591171-39592039
4.87721	2.51545	0.369707	6.8039			chr13-39606861-39607683
3.18497	2.11841	0.335328	6.31744			chr13-39607782-39608427
2.32329	2.5117	0.309434	8.11707			chr13-39612770-39613685
3.41527	2.15775	0.342906	6.29256			chr13-39650700-39651838
3.3969	2.54345	0.324291	7.84313			chr13-39686513-39687363
6.09084	0.775094	0.410542	1.88798			chr13-39767842-39768781
1.95153	0.664381	0.337003	1.97144			chr13-39817558-39818424
3.47831	0.317996	0.383761	0.828629			chr13-39878958-39880210
2.44759	0.145268	0.367285	0.395517			chr13-39893581-39894388
2.87239	0.203075	0.367027	0.553297			chr13-39913642-39914522
3.53834	2.80617	0.334652	8.38535			chr13-40107475-40108352
4.36451	2.67524	0.344332	7.76937			chr13-40115059-40115936
2.54494	1.84789	0.327163	5.64823			chr13-40127180-40128001
3.89557	1.89876	0.334911	5.66946			chr13-40146202-40146934
3.49514	2.69707	0.323997	8.32438			chr13-40153038-40154152
5.04824	3.92023	0.334042	11.7357			chr13-40155003-40155931
4.53898	3.13914	0.337465	9.30213			chr13-40157915-40158840
3.93819	1.84884	0.382722	4.83077			chr13-40196761-40197802
1.95857	2.03517	0.299276	6.80029			chr13-40200416-40201064
5.22068	1.90051	0.388402	4.89314			chr13-40212734-40214258
3.8214	2.53268	0.331988	7.62884			chr13-40250962-40251867
2.01747	1.24889	0.322313	3.87476			chr13-40309388-40310302
3.26294	0.276048	0.382643	0.721426			chr13-40336081-40337232
2.71886	1.31177	0.333758	3.93031			chr13-40341586-40342277
2.94101	1.43123	0.335167	4.27021			chr13-40342414-40343182
2.27228	1.97794	0.317986	6.22021			chr13-40394057-40394982
3.33015	1.96474	0.33641	5.84032			chr13-40404470-40405538
1.5902	0.772158	0.323656	2.38574			chr13-40428103-40429184
2.60827	1.37415	0.357397	3.84489			chr13-40453425-40454318
2.05533	1.27967	0.314096	4.07412			chr13-40493318-40494085
2.94772	2.25537	0.329771	6.83921			chr13-40497015-40497904
2.28599	1.15552	0.317964	3.63411			chr13-40506375-40507616
1.94455	1.35411	0.308599	4.38793			chr13-40533323-40534270
3.59243	1.49543	0.343315	4.35585			chr13-40536844-40537729
10.3974	4.02112	0.402178	9.99835			chr13-40547421-40548345
3.80801	2.53166	0.333414	7.59313			chr13-40552514-40553426
2.85305	2.02797	0.322915	6.28018			chr13-40573921-40574759
1.88558	1.08946	0.318697	3.41848			chr13-40583975-40584831
1.38372	0.0115796	0.359512	0.0322093			chr13-40584928-40585808
3.93098	2.25454	0.349792	6.44538			chr13-40591066-40591930
2.31494	1.55044	0.322325	4.81017			chr13-40594259-40595208
5.10141	2.86377	0.365076	7.84432			chr13-40615378-40616265
2.06535	1.85302	0.306386	6.04798			chr13-40627443-40628317
3.40941	2.26349	0.342946	6.60013			chr13-40634165-40635034
1.74237	0.0908552	0.391823	0.231878			chr13-40637369-40638262
1.9828	1.20227	0.318928	3.76973			chr13-40798608-40799432
2.31399	1.8526	0.31785	5.82853			chr13-40933476-40934293
1.8402	0.138921	0.404232	0.343667			chr13-40966153-40966984
2.43884	0.546685	0.369306	1.4803			chr13-40971122-40971826
1.87639	0.176241	0.40513	0.435022			chr13-40981091-40981938
3.30083	2.65012	0.329055	8.05373			chr13-40990317-40991270
1.48687	0.22128	0.379032	0.583802			chr13-40996475-40997378
1.53467	0.121546	0.371413	0.327252			chr13-41004706-41005576
3.76631	3.20258	0.333781	9.59484			chr13-41011341-41012247
2.09548	1.36277	0.317698	4.28952			chr13-41024166-41024796
2.09239	1.92895	0.306292	6.29774			chr13-41034770-41035621
1.85319	1.71942	0.301858	5.69613			chr13-41038612-41039436
2.39041	1.40562	0.318823	4.40878			chr13-41052842-41053681
4.03109	1.50491	0.34976	4.30268			chr13-41056935-41057732
1.65643	0.106059	0.367429	0.288651			chr13-41063946-41064671
1.84786	1.80819	0.298983	6.04779			chr13-41077111-41077740
2.33922	1.37117	0.325544	4.21195			chr13-41137984-41138625
1.43596	0.116692	0.364897	0.319794			chr13-41231513-41232332
1.4708	0.00798944	0.372433	0.0214521			chr13-41232738-41233606
2.29265	1.11917	0.330422	3.38709			chr13-41265913-41266754
1.4009	0.104614	0.359401	0.291079			chr13-41327993-41328743
1.61633	0.166595	0.388006	0.429362			chr13-41383150-41384035
3.74789	2.97106	0.342733	8.66873			chr13-41384866-41386011
2.2186	1.27537	0.320567	3.97847			chr13-41425766-41426614
7.78405	2.97905	0.426465	6.98545			chr13-41463064-41464679
5.54035	1.03933	0.417786	2.4877			chr13-41464864-41465771
3.23194	2.40944	0.33633	7.16393			chr13-41470821-41471547
3.28491	2.0805	0.328912	6.32541			chr13-41494046-41494936
2.4952	1.39659	0.326289	4.28021			chr13-41526574-41527399
3.68089	1.41831	0.353195	4.01566			chr13-41558684-41559530
5.86701	3.50868	0.376146	9.32797			chr13-41572831-41574020
3.41505	1.55932	0.340432	4.58042			chr13-41582719-41583633
1.83278	1.32837	0.306377	4.33573			chr13-41594031-41594834
1.81534	1.83163	0.296617	6.17506			chr13-41614906-41615342
3.30483	2.43336	0.329403	7.38718			chr13-41622697-41623615
4.00472	3.40623	0.327023	10.4159			chr13-41624265-41625218
2.18761	2.12393	0.312053	6.8063			chr13-41633681-41634602
2.32515	1.44161	0.321615	4.4824			chr13-41654330-41655003
1.7497	1.34868	0.30551	4.41452			chr13-41673987-41674792
2.76959	1.77462	0.329863	5.37986			chr13-41708363-41709279
2.04447	0.23288	0.392146	0.59386			chr13-41764699-41765540
1.67187	0.246466	0.381642	0.645805			chr13-41765894-41766567
2.11497	2.23077	0.304619	7.32314			chr13-41768628-41769481
1.56054	0.0759183	0.378652	0.200497			chr13-41823184-41824063
2.49634	2.23269	0.316611	7.05186			chr13-41848050-41849031
1.38715	0.158374	0.36422	0.43483			chr13-41977695-41978574
2.12534	1.17895	0.325678	3.62			chr13-42027942-42028829
1.48805	0.0831744	0.367796	0.226143			chr13-42055824-42056746
1.46344	0.0951664	0.365828	0.26014			chr13-42068594-42069427
1.4961	0.00965275	0.368262	0.0262117			chr13-42094233-42095132
1.49115	0.0680994	0.364635	0.18676			chr13-42097217-42097978
1.91699	0.0267259	0.384115	0.0695779			chr13-42274760-42275674
3.13759	1.25822	0.3455	3.64172			chr13-42275997-42276921
2.3499	2.05853	0.319069	6.45168			chr13-42291886-42292750
1.87727	1.59076	0.306887	5.18355			chr13-42294919-42295539
5.47746	3.75308	0.354754	10.5794			chr13-42309883-42311046
3.21446	2.97874	0.321646	9.26093			chr13-42318804-42319624
2.12903	1.09305	0.323301	3.38091			chr13-42452707-42453407
2.42578	0.841507	0.342561	2.45652			chr13-42478517-42479256
1.51133	0.0631022	0.373618	0.168895			chr13-42522555-42523492
1.3443	0.216674	0.363758	0.595653			chr13-42530598-42531540
1.56418	0.17554	0.387511	0.452995			chr13-42532367-42533279
2.56574	0.632879	0.357044	1.77255			chr13-42545369-42546231
1.49783	0.153074	0.375702	0.407435			chr13-42561727-42562647
1.85878	0.281348	0.355701	0.790968			chr13-42578988-42579969
1.58874	0.201347	0.379587	0.530437			chr13-42804044-42804895
2.02013	1.02352	0.324168	3.15739			chr13-43025415-43025982
2.80512	0.9079	0.346198	2.62249			chr13-43027396-43028765
1.54215	0.134914	0.368596	0.366023			chr13-43028899-43029619
1.36463	0.178053	0.362209	0.491576			chr13-43072199-43072957
1.46434	0.0705589	0.364645	0.1935			chr13-43170230-43171145
2.34633	0.426141	0.356952	1.19383			chr13-43339318-43340151
3.22318	2.29488	0.34926	6.57069			chr13-43357343-43358263
5.30628	3.22233	0.342979	9.39513			chr13-43361991-43362895
9.19697	4.12985	0.391592	10.5463			chr13-43383316-43384399
4.37468	2.59464	0.347556	7.46541			chr13-43388208-43389083
2.96036	0.753289	0.356715	2.11174			chr13-43401082-43402027
2.72531	2.64998	0.315101	8.40992			chr13-43414331-43415228
4.27458	2.8215	0.350194	8.05697			chr13-43419051-43420007
3.39052	1.41518	0.346335	4.08616			chr13-43428451-43429518
2.4289	1.16931	0.33215	3.52044			chr13-43453012-43453727
1.87545	1.60625	0.303931	5.28491			chr13-43456330-43457219
2.13823	2.1046	0.308108	6.83072			chr13-43478924-43479628
2.04174	1.38175	0.313984	4.40069			chr13-43479782-43480270
2.35693	2.28262	0.311602	7.32544			chr13-43481918-43482484
7.30772	3.77376	0.398574	9.46813			chr13-43482505-43483426
1.69112	0.0210579	0.380721	0.0553106			chr13-43522409-43523318
1.95383	1.621	0.30542	5.30742			chr13-43523858-43524760
4.70609	3.22494	0.347385	9.28347			chr13-43542200-43543127
4.1023	3.69785	0.324785	11.3855			chr13-43547647-43548421
2.6707	2.36218	0.312745	7.55304			chr13-43553100-43554101
2.60306	1.51878	0.32615	4.6567			chr13-43554348-43554985
4.66722	3.46143	0.333562	10.3772			chr13-43570226-43571018
2.29405	1.86856	0.317533	5.88461			chr13-43599287-43599990
3.28288	2.21638	0.340367	6.51175			chr13-43608377-43609293
1.80139	1.23468	0.305053	4.04743			chr13-43622431-43623185
1.36454	0.0398968	0.353202	0.112957			chr13-43659224-43660099
1.80973	1.35232	0.306645	4.41003			chr13-43704198-43705072
2.38521	1.00021	0.336577	2.9717			chr13-43764712-43765556
2.58781	0.964067	0.342106	2.81804			chr13-43766007-43766832
2.76569	2.33955	0.319587	7.32056			chr13-43792176-43793608
2.7689	2.63387	0.317765	8.28873			chr13-43796254-43797076
4.10159	1.89616	0.339837	5.5796			chr13-43806774-43807529
5.89606	3.69484	0.343019	10.7715			chr13-43814205-43814975
5.64516	3.78685	0.341053	11.1034			chr13-43827480-43828284
1.59847	1.48787	0.294811	5.04685			chr13-43830046-43830944
1.992	2.24684	0.302527	7.4269			chr13-43833190-43833996
2.62977	2.59792	0.31559	8.23195			chr13-43838406-43839308
2.85919	1.71767	0.326742	5.25696			chr13-43882562-43883421
2.59213	1.82843	0.327038	5.59087			chr13-43968435-43969366
2.96304	1.34822	0.33957	3.97036			chr13-44015107-44016057
1.54822	0.10403	0.364344	0.285527			chr13-44019558-44020464
1.37538	0.054305	0.353371	0.153677			chr13-44115030-44115808
3.36696	1.35185	0.367905	3.67446			chr13-44139935-44140697
5.32154	3.23479	0.355284	9.10481			chr13-44157989-44158884
3.05553	0.190695	0.378756	0.503478			chr13-44180673-44181577
1.40861	0.285254	0.350306	0.8143			chr13-44187305-44187973
1.97171	1.57389	0.307395	5.12008			chr13-44190277-44190995
3.92183	0.64945	0.412676	1.57375			chr13-44206094-44207468
2.17877	2.02573	0.306298	6.61359			chr13-44209888-44210705
4.82707	2.42503	0.382062	6.3472			chr13-44214631-44215659
1.5645	0.012882	0.373369	0.0345022			chr13-44221784-44222565
3.54624	2.00214	0.356068	5.62291			chr13-44255992-44256907
2.8777	0.618824	0.351729	1.75938			chr13-44261402-44262769
2.17543	1.34774	0.318416	4.23264			chr13-44324029-44324879
1.92404	1.73206	0.305284	5.6736			chr13-44353470-44354402
4.5749	2.46948	0.357313	6.91125			chr13-44370078-44370993
2.86142	2.04209	0.322301	6.33595			chr13-44372367-44373113
2.35926	1.19314	0.323044	3.69343			chr13-44385293-44386104
3.02547	2.05862	0.329918	6.23979			chr13-44448608-44449556
4.47073	1.53262	0.41733	3.67244			chr13-44591314-44592437
3.54254	0.932297	0.374672	2.4883			chr13-44629734-44631322
1.84576	1.49695	0.306601	4.88241			chr13-44735284-44735921
1.44668	0.191016	0.353055	0.541037			chr13-44840798-44841457
2.34183	0.914733	0.341745	2.67665			chr13-44842593-44843528
5.20901	2.81128	0.361427	7.77827			chr13-44848856-44849890
3.98728	2.24116	0.349468	6.41305			chr13-44871887-44872830
1.44886	0.0172701	0.349683	0.0493879			chr13-44886824-44887727
2.47201	1.81629	0.319861	5.67837			chr13-44912312-44913218
2.88491	2.48929	0.323346	7.69854			chr13-44915977-44916752
2.12114	1.31772	0.31675	4.16012			chr13-45046089-45046853
3.61317	1.40074	0.346448	4.04313			chr13-45106076-45106872
3.43854	0.217724	0.414917	0.524741			chr13-45116607-45118238
1.30921	0.131524	0.35294	0.372654			chr13-45137535-45137935
2.66892	0.890336	0.336156	2.64858			chr13-45167937-45169244
1.83005	1.20831	0.311761	3.87577			chr13-45170664-45171548
1.6352	1.28518	0.296772	4.33054			chr13-45193643-45194108
1.73907	0.152562	0.376228	0.405504			chr13-45195442-45196120
2.15248	1.79417	0.311732	5.75548			chr13-45196892-45197668
5.69242	2.85504	0.376985	7.57336			chr13-45204794-45205756
4.86613	2.11695	0.375087	5.6439			chr13-45207620-45208416
2.88656	1.55408	0.331206	4.69219			chr13-45246770-45247696
2.29786	2.11001	0.306913	6.87494			chr13-45289828-45290622
2.74824	1.6541	0.34154	4.84307			chr13-45297272-45298538
6.03505	2.95413	0.39496	7.47956			chr13-45325494-45326455
2.33346	0.66263	0.362643	1.82722			chr13-45331853-45332831
1.40569	0.104221	0.365943	0.284802			chr13-45426144-45427057
3.48313	0.510074	0.370295	1.37748			chr13-45494004-45494828
2.28861	0.88802	0.340015	2.61171			chr13-45507384-45508282
2.95784	1.15197	0.345495	3.33426			chr13-45544565-45545435
2.64047	1.50235	0.321267	4.67632			chr13-45570408-45571293
1.75219	1.19543	0.30414	3.93052			chr13-45574273-45574994
2.5065	1.55571	0.320616	4.85226			chr13-45584394-45585359
2.22706	1.38457	0.315183	4.3929			chr13-45621621-45622374
3.38608	2.35989	0.340038	6.94007			chr13-45679755-45680602
4.46157	3.42932	0.329531	10.4066			chr13-45717800-45718731
1.40456	0.109014	0.360738	0.302196			chr13-45746773-45747604
2.13331	1.73003	0.310907	5.56448			chr13-45820354-45821157
2.26673	1.58995	0.323001	4.92242			chr13-45923291-45924163
1.7335	1.30631	0.302552	4.31765			chr13-46005458-46006362
2.01121	1.53573	0.309681	4.95905			chr13-46010050-46010890
2.34153	1.47675	0.320558	4.60681			chr13-46080518-46081185
1.46107	0.138831	0.37155	0.373654			chr13-46082546-46083388
3.05868	2.5474	0.320333	7.95235			chr13-46092470-46093423
1.86626	1.53175	0.309012	4.95695			chr13-46113119-46114075
1.90926	1.8437	0.30311	6.0826			chr13-46114829-46115388
2.05908	0.136542	0.390013	0.350098			chr13-46136446-46137300
3.02066	2.33681	0.322916	7.23658			chr13-46162420-46163197
1.37823	0.0642534	0.362879	0.177066			chr13-46166827-46167550
2.02915	0.209264	0.38923	0.537635			chr13-46172347-46173271
1.82949	0.0645932	0.404545	0.159669			chr13-46173507-46174299
2.09353	0.501267	0.362072	1.38444			chr13-46177917-46178798
2.32135	1.32532	0.338081	3.92012			chr13-46182982-46183915
6.53064	4.14965	0.35174	11.7975			chr13-46213188-46213980
1.80146	1.97875	0.296779	6.66741			chr13-46214394-46215205
3.17775	1.32857	0.342271	3.88164			chr13-46330471-46331377
1.32576	0.201388	0.357245	0.563726			chr13-46333838-46334548
5.63484	2.93446	0.362622	8.09234			chr13-46373562-46374544
1.46417	0.135615	0.368982	0.367538			chr13-46378195-46378966
1.62796	0.170137	0.385689	0.441124			chr13-46379613-46380445
3.44144	2.20548	0.353947	6.23109			chr13-46383253-46384169
1.45305	0.0144829	0.361519	0.0400612			chr13-46398530-46399353
1.31726	0.111604	0.352531	0.31658			chr13-46405488-46406213
1.56847	0.127458	0.365397	0.348822			chr13-46491448-46492274
3.12647	2.63693	0.323482	8.15172			chr13-46581995-46582997
3.73443	2.19973	0.357544	6.15232			chr13-46586124-46587109
2.47188	0.20961	0.377317	0.555526			chr13-46602854-46603744
2.20916	0.52998	0.348175	1.52216			chr13-46610768-46611666
2.47619	1.49064	0.332646	4.48117			chr13-46617031-46617915
2.99376	0.527329	0.395304	1.33398			chr13-46644040-46645241
1.63779	0.122572	0.385704	0.317786			chr13-46660320-46661186
3.41376	2.24205	0.340032	6.59364			chr13-46672210-46673115
1.59929	0.393342	0.336515	1.16887			chr13-46687583-46688643
2.83531	0.00544591	0.374812	0.0145297			chr13-46697760-46698709
2.67162	1.77528	0.340317	5.21656			chr13-46719543-46720419
1.57148	0.00745414	0.37824	0.0197074			chr13-46816813-46817706
2.03617	1.36333	0.314389	4.33643			chr13-46853114-46854011
2.77949	1.72286	0.328739	5.24081			chr13-46856552-46857737
1.47657	0.150254	0.378241	0.397243			chr13-46862081-46862923
1.50345	0.153712	0.37864	0.405958			chr13-47036356-47037200
2.51011	1.9909	0.315469	6.31092			chr13-47108012-47109065
2.15631	1.6161	0.316034	5.11369			chr13-47118552-47119236
4.54995	1.57918	0.396683	3.98097			chr13-47119837-47120979
1.91996	1.3212	0.319071	4.14078			chr13-47423535-47424448
1.39255	0.183085	0.363778	0.503288			chr13-47477759-47478528
1.35592	0.11489	0.361799	0.317551			chr13-47491991-47492815
2.13314	1.58112	0.320135	4.93891			chr13-47495062-47495968
4.16778	2.66068	0.352179	7.55492			chr13-47500592-47501607
1.36529	0.0535001	0.352026	0.151978			chr13-47541390-47542250
2.2617	2.12597	0.311485	6.82526			chr13-47621460-47622475
1.98857	1.65029	0.309512	5.33191			chr13-47622843-47623740
3.40218	0.876777	0.388075	2.25929			chr13-47645468-47646742
2.21173	1.40828	0.316095	4.45523			chr13-47709144-47709893
3.47368	2.21275	0.338949	6.52825			chr13-47721436-47722413
2.98201	1.95435	0.334491	5.84274			chr13-47725010-47725902
2.17796	1.45106	0.316939	4.57834			chr13-47777505-47778311
2.07248	1.58663	0.31985	4.96055			chr13-47801195-47802023
3.60625	2.40732	0.343454	7.00916			chr13-47821331-47822521
2.33088	1.45165	0.317234	4.57595			chr13-47833397-47834247
2.19373	2.21151	0.299121	7.39339			chr13-47938215-47939159
1.68843	1.33841	0.299996	4.46141			chr13-48006791-48007504
2.33521	1.44626	0.320474	4.51288			chr13-48039010-48039759
6.64161	3.1268	0.383564	8.15197			chr13-48123799-48124807
1.50651	0.142834	0.365435	0.39086			chr13-48131343-48132200
1.42663	0.0591531	0.361897	0.163453			chr13-48141947-48142847
2.75234	0.672707	0.368344	1.8263			chr13-48151147-48152602
1.82211	0.209894	0.381026	0.550865			chr13-48165383-48166223
1.60528	0.139921	0.384672	0.36374			chr13-48167855-48168538
1.62553	0.0693146	0.384538	0.180254			chr13-48168658-48169472
1.62707	0.0944903	0.384979	0.245443			chr13-48184100-48185012
1.73363	0.227722	0.377977	0.602475			chr13-48187887-48188682
1.34163	0.219801	0.367068	0.598803			chr13-48204653-48205559
1.54766	0.144446	0.377302	0.38284			chr13-48209327-48210087
1.2941	0.21843	0.359662	0.607322			chr13-48210211-48210637
2.21135	0.154954	0.396627	0.390681			chr13-48221076-48221943
1.89772	0.132759	0.385954	0.343975			chr13-48222484-48223441
2.30397	1.12594	0.330367	3.40813			chr13-48239073-48239903
1.46896	0.0515895	0.366835	0.140634			chr13-48245799-48246626
3.68404	3.34502	0.324727	10.301			chr13-48273280-48274311
1.6342	1.58005	0.295975	5.33846			chr13-48278741-48279137
2.11571	1.56547	0.316189	4.95105			chr13-48300293-48301190
2.78002	2.26898	0.317883	7.13779			chr13-48357915-48358623
1.75185	0.100397	0.377478	0.265968			chr13-48406470-48407220
1.43867	0.144794	0.374447	0.386688			chr13-48436328-48436916
3.5976	0.468376	0.37601	1.24565			chr13-48452963-48453883
5.75999	3.05085	0.378988	8.05			chr13-48485471-48487383
5.10567	2.25678	0.379033	5.95404			chr13-48510069-48510926
1.66745	0.19528	0.380481	0.513245			chr13-48535503-48536399
1.31175	0.169681	0.355839	0.476846			chr13-48559049-48559911
1.31327	0.174161	0.356661	0.488309			chr13-48561277-48561835
1.52666	0.304842	0.371119	0.821413			chr13-48561996-48562809
1.62306	0.0504424	0.382544	0.13186			chr13-48573099-48573749
1.90763	0.148885	0.383893	0.387829			chr13-48573871-48574567
1.81984	0.227348	0.381244	0.596332			chr13-48574960-48575786
3.41718	1.84048	0.346866	5.30601			chr13-48643712-48644753
2.60662	1.26951	0.340335	3.73017			chr13-48658550-48659413
1.9274	0.0702351	0.391349	0.179469			chr13-48667281-48668216
1.37749	0.185427	0.361718	0.512629			chr13-48680979-48681548
1.72321	1.16349	0.305532	3.80808			chr13-48729991-48730619
4.07116	0.916907	0.404434	2.26714			chr13-48740544-48741894
2.02047	1.14673	0.319792	3.58585			chr13-48752531-48753280
1.54952	0.0177085	0.371408	0.0476795			chr13-48979129-48979621
3.02317	2.98585	0.313172	9.5342			chr13-48983060-48984003
2.62972	1.51762	0.322595	4.70442			chr13-49091520-49092452
2.58017	1.45366	0.346158	4.1994			chr13-49107959-49108979
1.85084	1.65483	0.30212	5.4774			chr13-49123864-49124523
1.68132	1.41919	0.299645	4.73625			chr13-49133280-49133837
1.41591	0.0753711	0.36194	0.208242			chr13-49140594-49141499
6.60089	3.39099	0.381419	8.89047			chr13-49239810-49240693
2.68761	1.76636	0.332074	5.31918			chr13-49242635-49243566
2.39174	1.2151	0.329448	3.68828			chr13-49267995-49268778
3.05805	1.49995	0.333259	4.50085			chr13-49297038-49297941
7.30315	1.62135	0.367414	4.41286			chr13-49305690-49306483
4.3812	1.19328	0.414447	2.87922			chr13-49308938-49309586
2.88881	1.45677	0.331169	4.39886			chr13-49309833-49310651
2.31309	0.191094	0.366052	0.52204			chr13-49356105-49356877
1.35725	0.0151852	0.359461	0.0422444			chr13-49388008-49388568
2.22179	1.06243	0.329839	3.22105			chr13-49426053-49426738
2.30231	0.416885	0.355846	1.17153			chr13-49505001-49505734
2.01751	1.37387	0.314935	4.36238			chr13-49513994-49514833
2.22391	0.962306	0.333913	2.88191			chr13-49519602-49520525
2.5729	1.11803	0.345178	3.23899			chr13-49528116-49528993
3.96104	2.24533	0.368278	6.09683			chr13-49531076-49531995
1.62267	0.272752	0.376632	0.724188			chr13-49533437-49534314
1.77194	0.132613	0.395678	0.335153			chr13-49538971-49539816
3.18184	0.620859	0.368453	1.68504			chr13-49540162-49541215
2.83576	1.63039	0.340969	4.78164			chr13-49541560-49542664
2.04836	1.48125	0.319029	4.64301			chr13-49547690-49548548
3.57318	0.605076	0.36989	1.63583			chr13-49550826-49551750
2.07934	1.52303	0.316876	4.80639			chr13-49554221-49555131
2.55434	1.29101	0.332394	3.88396			chr13-49555887-49556823
8.26527	4.17873	0.366481	11.4023			chr13-49563196-49564149
2.38674	2.33484	0.313363	7.45089			chr13-49567420-49568217
2.04025	0.0575526	0.394944	0.145724			chr13-49576793-49577708
2.25758	1.12124	0.323661	3.46423			chr13-49588922-49589709
1.46997	0.111703	0.364978	0.306055			chr13-49608610-49609511
4.64303	1.27609	0.390922	3.26431			chr13-49635376-49636679
3.36233	1.60357	0.354699	4.52092			chr13-49642956-49644673
1.46292	0.0867756	0.369455	0.234875			chr13-49693812-49694698
3.44027	2.8458	0.336283	8.46253			chr13-49702614-49703525
1.58743	0.0862139	0.375294	0.229723			chr13-49731527-49732353
1.758	1.37186	0.306117	4.4815			chr13-49763442-49764376
3.38494	1.17616	0.346188	3.39747			chr13-49843895-49844817
2.41786	1.28259	0.328686	3.90217			chr13-49932818-49933646
1.81844	1.15301	0.310903	3.70857			chr13-49940000-49940468
2.39512	2.19503	0.314977	6.96887			chr13-49957305-49957984
2.90999	1.42531	0.334326	4.26323			chr13-49994107-49994764
3.33515	2.81711	0.32557	8.65284			chr13-50060094-50060922
1.95692	1.63707	0.312696	5.23533			chr13-50067991-50068816
1.73712	0.0501478	0.381409	0.13148			chr13-50141663-50142255
1.7791	0.182395	0.378466	0.481931			chr13-50312935-50313856
3.08427	1.48206	0.342858	4.32266			chr13-50329186-50330336
4.24893	1.45112	0.352381	4.11806			chr13-50359852-50360747
1.64205	0.0337594	0.384207	0.0878679			chr13-50370403-50371173
3.11595	2.44187	0.329682	7.40673			chr13-50382683-50383451
1.94669	1.56117	0.309138	5.05006			chr13-50385401-50386153
5.37919	2.56343	0.361644	7.08826			chr13-50406576-50407505
2.35424	1.58508	0.319492	4.96127			chr13-50425174-50426264
4.08039	2.81354	0.354307	7.94096			chr13-50478642-50479993
1.48535	0.0617369	0.365523	0.1689			chr13-50489340-50490190
1.55321	0.0597941	0.376947	0.158627			chr13-50510801-50511420
1.50761	0.024567	0.367644	0.0668229			chr13-50577958-50578883
3.19702	1.74212	0.36636	4.75521			chr13-50586960-50588584
1.47433	0.186122	0.376253	0.494671			chr13-50642782-50643707
1.81351	0.137419	0.37992	0.361705			chr13-50675505-50676228
1.7094	0.00858627	0.378288	0.0226977			chr13-50676347-50676858
2.24672	1.19293	0.323289	3.68998			chr13-50701376-50702561
3.308	2.3169	0.330195	7.01676			chr13-50706118-50707108
1.45702	0.159727	0.375084	0.425843			chr13-50719595-50720375
1.71215	0.218815	0.378595	0.577965			chr13-50720924-50721692
1.8108	1.33464	0.304496	4.3831			chr13-50751750-50752639
2.90866	1.79967	0.351447	5.12074			chr13-50788423-50789388
1.71676	0.0743463	0.381899	0.194675			chr13-50800106-50800706
1.78929	0.208417	0.379709	0.548885			chr13-50810790-50811681
2.67488	1.24263	0.336943	3.68796			chr13-50905351-50906188
1.68646	1.42927	0.302828	4.71975			chr13-50919997-50920442
6.52545	4.10375	0.350014	11.7245			chr13-50955431-50956360
2.65388	1.04377	0.354543	2.94399			chr13-51003727-51004584
3.24417	0.933227	0.369114	2.52829			chr13-51045301-51046184
1.57805	0.0526475	0.371402	0.141753			chr13-51095978-51096792
2.11335	1.45872	0.313473	4.65343			chr13-51110561-51111371
2.05037	1.09479	0.320928	3.41133			chr13-51133408-51134271
3.04811	2.57271	0.316618	8.12559			chr13-51252446-51253123
11.7933	4.78417	0.37726	12.6814			chr13-51274809-51275710
6.73744	3.39549	0.364021	9.32774			chr13-51322792-51323706
4.59647	2.32387	0.369273	6.2931			chr13-51336521-51337393
2.13846	1.22044	0.318793	3.82832			chr13-51339218-51340116
3.7703	1.83697	0.348134	5.27661			chr13-51346673-51347657
1.82619	1.40411	0.306003	4.58853			chr13-51399600-51400499
1.39877	0.074833	0.354931	0.210838			chr13-51405061-51405994
4.22767	1.71367	0.358025	4.78644			chr13-51406552-51407523
1.65851	0.108127	0.382276	0.282849			chr13-51413820-51414643
1.56267	0.114458	0.380303	0.300964			chr13-51418851-51419713
1.43218	0.10913	0.36274	0.300848			chr13-51420819-51421700
4.16571	3.03438	0.340759	8.90476			chr13-51432504-51433408
1.51022	0.151948	0.375952	0.40417			chr13-51548790-51549697
1.49145	0.373087	0.346212	1.07763			chr13-51551272-51551996
1.50142	0.190006	0.37575	0.505671			chr13-51559976-51560876
3.17558	0.723462	0.361102	2.00348			chr13-51561880-51562831
2.49419	1.30452	0.329595	3.95794			chr13-51597911-51598668
2.78635	2.38962	0.320295	7.46068			chr13-51604464-51605475
4.10749	2.427	0.335039	7.24393			chr13-51636270-51637163
2.27619	1.38536	0.321194	4.31316			chr13-51661923-51662750
3.41612	2.435	0.340037	7.16098			chr13-51665960-51666919
3.66224	1.58182	0.363285	4.35421			chr13-51718830-51720078
2.24504	1.26863	0.312364	4.06137			chr13-51725634-51727135
4.19657	2.08548	0.356692	5.84672			chr13-51779203-51780039
1.95424	1.85167	0.306411	6.0431			chr13-51845788-51846436
2.75539	1.92967	0.331234	5.82572			chr13-51865300-51866458
3.36153	1.02283	0.350923	2.91469			chr13-51892271-51894034
4.7741	2.5214	0.361278	6.97911			chr13-51916693-51917643
2.89074	2.28923	0.322333	7.10207			chr13-51925758-51926754
2.55878	2.20741	0.312379	7.06643			chr13-51937092-51938386
2.2712	1.38551	0.318674	4.34773			chr13-51967465-51968493
2.06052	1.53996	0.307042	5.01546			chr13-51970272-51971127
5.29281	2.56933	0.364767	7.04375			chr13-52006297-52007159
3.39529	1.57009	0.337829	4.6476			chr13-52007685-52008542
1.99841	1.37553	0.311376	4.41759			chr13-52021393-52021949
2.74522	2.59543	0.314923	8.24147			chr13-52151125-52152086
4.86989	2.5703	0.351852	7.30506			chr13-52156913-52157874
4.2778	2.84975	0.349639	8.15056			chr13-52166299-52167346
1.51303	0.107672	0.378508	0.284464			chr13-52167592-52168533
12.2618	3.80912	0.400871	9.5021			chr13-52169530-52170875
2.31856	2.36304	0.310665	7.60637			chr13-52176868-52177552
4.28584	3.58681	0.338322	10.6017			chr13-52189163-52190055
4.04583	1.84746	0.395205	4.67469			chr13-52204562-52205933
3.53313	3.08848	0.328145	9.41192			chr13-52391129-52391998
2.66787	1.48608	0.325163	4.57026			chr13-52393541-52394339
2.46698	1.44712	0.324075	4.4654			chr13-52397267-52398068
1.65619	0.0912786	0.372465	0.245066			chr13-52403995-52404750
1.90577	1.26576	0.317859	3.98213			chr13-52594073-52594858
2.67089	2.0863	0.325419	6.41113			chr13-52594969-52595888
2.48966	2.02167	0.320769	6.30258			chr13-52654993-52655844
2.88685	2.5816	0.31989	8.07028			chr13-52657169-52658015
3.16215	2.78563	0.320556	8.68999			chr13-52667879-52668842
2.66343	1.38904	0.332185	4.18153			chr13-52733602-52734395
1.44964	0.0299689	0.36215	0.0827528			chr13-52734708-52735648
8.33987	2.14803	0.42928	5.00379			chr13-52735798-52737139
2.77688	2.26945	0.321573	7.05735			chr13-52743722-52744529
6.38579	3.13851	0.37272	8.42057			chr13-52802788-52803646
1.79973	1.21268	0.308804	3.92701			chr13-52839770-52840640
3.97215	1.55349	0.353932	4.38923			chr13-52888288-52889306
2.00146	1.36786	0.317384	4.30979			chr13-52938186-52939070
1.42155	0.104283	0.371045	0.281051			chr13-52945127-52945820
2.54893	1.09278	0.337223	3.24052			chr13-52954393-52955121
3.28513	1.32461	0.362571	3.6534			chr13-53007629-53008528
2.04377	0.152756	0.389478	0.392208			chr13-53012536-53013392
3.29093	1.82354	0.329628	5.5321			chr13-53014723-53015376
3.14889	2.91861	0.323236	9.02936			chr13-53019971-53020709
3.06782	1.85412	0.342057	5.4205			chr13-53028515-53029353
2.9207	2.12897	0.32277	6.59595			chr13-53054295-53055208
2.16753	1.72599	0.313488	5.50577			chr13-53081163-53081982
1.76402	0.13618	0.349807	0.389301			chr13-53110245-53111172
2.36053	1.40271	0.329641	4.25527			chr13-53144668-53145856
1.48953	0.055883	0.369983	0.151042			chr13-53190822-53191693
4.31397	2.67659	0.364603	7.34112			chr13-53251120-53252233
2.15626	1.4385	0.315728	4.55614			chr13-53255797-53256419
2.05483	1.73643	0.312959	5.54843			chr13-53260091-53260878
1.65128	0.00982889	0.375795	0.0261549			chr13-53306846-53307722
2.86687	1.63404	0.326897	4.99863			chr13-53345125-53345970
1.85742	0.0600542	0.390873	0.153641			chr13-53393601-53394466
3.27037	2.39088	0.329315	7.26017			chr13-53410038-53410975
2.81099	1.80273	0.335277	5.37682			chr13-53473157-53474045
1.69541	0.0273664	0.382919	0.0714677			chr13-53600844-53601736
2.35062	0.703217	0.354061	1.98615			chr13-53637171-53638555
1.67736	0.00553506	0.380517	0.0145462			chr13-53936990-53937903
2.88676	2.24085	0.332596	6.73745			chr13-54017470-54018292
2.21112	1.51849	0.310855	4.88487			chr13-54130599-54131472
3.44904	2.39194	0.332702	7.18944			chr13-54132025-54132963
3.16683	0.763567	0.378866	2.0154			chr13-54194024-54194913
2.31244	2.00076	0.312074	6.41118			chr13-54346594-54347589
2.24618	1.8618	0.308912	6.02694			chr13-54707454-54708341
3.03396	2.42416	0.324523	7.46993			chr13-54786866-54787500
3.67533	2.799	0.335004	8.35512			chr13-54942187-54943038
2.24672	2.07932	0.310917	6.68771			chr13-54947015-54947728
2.41437	2.15888	0.313958	6.87635			chr13-55060983-55061860
1.97584	0.040898	0.397203	0.102965			chr13-55148530-55149460
2.38627	0.665144	0.348602	1.90803			chr13-55496796-55498102
1.40075	0.105349	0.366112	0.287751			chr13-55566229-55567124
2.20093	1.47695	0.312118	4.73203			chr13-55587265-55588136
2.20852	1.94045	0.314715	6.16574			chr13-55688460-55689375
1.64997	1.6027	0.294099	5.44952			chr13-55768481-55769223
1.56799	1.47994	0.294376	5.02739			chr13-55999200-55999835
3.92892	2.30445	0.350014	6.5839			chr13-56087485-56088410
1.9845	1.84653	0.30347	6.08472			chr13-56272604-56273409
2.10025	1.94605	0.302035	6.44312			chr13-56274131-56275091
2.28745	1.62193	0.31864	5.09018			chr13-56349144-56350024
1.7566	1.30311	0.301738	4.31867			chr13-56445679-56446554
2.46722	1.92536	0.315956	6.09376			chr13-56521146-56522098
2.00165	0.178388	0.364265	0.489719			chr13-56693046-56693884
1.73183	1.30941	0.297554	4.40058			chr13-56759229-56760122
5.17424	3.19829	0.357454	8.94741			chr13-56762888-56764109
1.73002	1.42875	0.305618	4.67495			chr13-56780755-56781556
2.12842	1.47641	0.30986	4.76478			chr13-56973583-56974429
2.26033	1.79653	0.31112	5.7744			chr13-57184006-57184639
1.62148	1.48678	0.299329	4.96703			chr13-57284789-57285567
2.0368	2.31154	0.295325	7.82712			chr13-57400288-57400763
2.05915	1.92193	0.305835	6.28418			chr13-57555821-57556688
2.47475	1.38092	0.324957	4.24955			chr13-57625940-57626773
2.18605	2.064	0.303899	6.79171			chr13-57649909-57650452
2.33259	1.95644	0.319859	6.11657			chr13-57696748-57697626
1.66321	1.75308	0.288005	6.08698			chr13-57711249-57711596
1.42356	0.15524	0.348776	0.445098			chr13-57721208-57721976
2.18784	1.53977	0.322235	4.7784			chr13-57736925-57737810
4.47688	3.69349	0.331487	11.1422			chr13-57760007-57760955
1.66091	0.0288151	0.376214	0.0765922			chr13-57799380-57800268
1.77309	1.8521	0.297893	6.21733			chr13-57824849-57825678
1.75786	1.47241	0.302312	4.87051			chr13-57844084-57844854
2.39107	1.29928	0.327311	3.96955			chr13-57860621-57861552
1.7633	1.37378	0.308017	4.46009			chr13-57973844-57974651
2.55664	2.26099	0.318827	7.09159			chr13-58082904-58083793
1.63861	1.53078	0.295146	5.18652			chr13-58526912-58527810
5.33004	3.15268	0.361213	8.72804			chr13-58610684-58611648
2.16923	1.91584	0.307412	6.23214			chr13-58687873-58688676
1.44011	0.0901344	0.363486	0.247972			chr13-58771080-58771991
3.2302	2.1928	0.324815	6.75092			chr13-58860474-58861563
1.60351	1.44048	0.294761	4.88696			chr13-58910752-58911416
2.52574	0.987078	0.338126	2.91926			chr13-58972180-58973124
4.14425	3.07626	0.337393	9.11772			chr13-59095590-59096598
1.69935	1.84587	0.295256	6.25174			chr13-59108334-59108816
4.80921	3.20771	0.349784	9.17054			chr13-59113317-59114268
2.01272	1.74362	0.308004	5.66103			chr13-59121285-59122163
1.69241	1.64863	0.297532	5.54102			chr13-59173933-59174602
3.06928	2.93863	0.31491	9.33166			chr13-59178136-59179044
2.23791	1.95285	0.311953	6.2601			chr13-59179459-59180338
2.2175	1.52761	0.310128	4.92572			chr13-59211615-59212501
1.50742	0.0591204	0.37245	0.158734			chr13-59266087-59266996
2.27642	1.25607	0.326065	3.85219			chr13-59350929-59351844
1.77354	1.38947	0.308068	4.51025			chr13-59353054-59353674
1.92063	0.0855268	0.383189	0.223197			chr13-59359893-59360749
1.89874	1.57959	0.306492	5.15378			chr13-59361526-59362228
1.94768	1.55724	0.303499	5.13094			chr13-59377511-59378147
1.49674	0.0143391	0.372405	0.0385041			chr13-59461131-59462045
3.45735	2.2667	0.338559	6.69513			chr13-59492004-59493092
2.30802	1.84216	0.317602	5.80022			chr13-59500898-59501765
2.06089	1.37308	0.311222	4.41192			chr13-59625221-59626058
4.6608	2.168	0.387837	5.58997			chr13-59632882-59634780
1.47379	0.130966	0.363202	0.360587			chr13-59638208-59639064
3.34225	1.30748	0.333795	3.91702			chr13-59643140-59643935
2.22847	1.41697	0.318651	4.44678			chr13-59659839-59660764
1.91207	0.0104285	0.383392	0.0272007			chr13-59666261-59667166
1.91259	1.19002	0.317642	3.74642			chr13-59669127-59669956
2.00218	1.20449	0.308831	3.90015			chr13-59670314-59671234
2.1426	1.59765	0.320313	4.98777			chr13-59748639-59749526
1.34924	0.251568	0.369367	0.681079			chr13-59950922-59951749
1.41293	0.212481	0.372776	0.569997			chr13-59954293-59955151
2.18967	0.491684	0.376292	1.30666			chr13-59962118-59963028
1.43851	0.07678	0.3491	0.219937			chr13-60019234-60020044
2.12686	1.49969	0.322913	4.64426			chr13-60020984-60021816
1.75743	1.51425	0.306017	4.94825			chr13-60137594-60138442
2.89484	2.19682	0.326191	6.73477			chr13-60169372-60170737
2.02072	1.73239	0.312549	5.54277			chr13-60217121-60217768
1.94093	1.51078	0.295529	5.11211			chr13-60226297-60227141
3.96186	2.37917	0.344622	6.90371			chr13-60280694-60281671
2.48483	2.00405	0.319433	6.27378			chr13-60305963-60306922
3.24597	1.60068	0.336444	4.75764			chr13-60400144-60401031
2.2729	2.38531	0.309373	7.71015			chr13-60450866-60451783
3.04814	1.7069	0.338552	5.04177			chr13-60592404-60593174
2.18891	1.6358	0.312067	5.24181			chr13-60593227-60594053
2.85592	2.00772	0.324171	6.1934			chr13-60656313-60657228
1.98913	1.04932	0.324228	3.23637			chr13-60721661-60722503
1.88239	1.4525	0.305054	4.76145			chr13-60837036-60837987
2.2645	1.64042	0.30603	5.36033			chr13-60940523-60941384
2.18679	1.33149	0.31758	4.1926			chr13-60941452-60942248
3.21036	2.97649	0.316316	9.40984			chr13-61021151-61022075
2.27764	1.8182	0.315857	5.75641			chr13-61074656-61075470
2.03518	1.95617	0.303629	6.44263			chr13-61083728-61084630
2.09571	2.14967	0.302687	7.10195			chr13-61085775-61086618
2.78875	2.63814	0.317424	8.3111			chr13-61098216-61099265
2.92062	2.56295	0.326783	7.84295			chr13-61117144-61118233
1.67356	1.23048	0.303736	4.05113			chr13-61148687-61149610
2.0036	1.05398	0.32329	3.26017			chr13-61166080-61166870
3.83151	3.52763	0.327763	10.7628			chr13-61285849-61286822
4.26557	2.77911	0.346155	8.02852			chr13-61416841-61417818
1.9248	1.12372	0.317613	3.538			chr13-61503297-61504057
5.14631	2.54949	0.364126	7.00165			chr13-61524140-61525051
2.40175	1.0688	0.337763	3.16435			chr13-61543580-61544499
2.57639	1.50675	0.344187	4.37772			chr13-61586957-61587932
2.76841	2.50256	0.319847	7.82423			chr13-61592187-61593107
1.72726	1.2899	0.303419	4.25121			chr13-61608906-61609619
2.33646	1.37523	0.323439	4.25191			chr13-61667449-61668321
2.90597	2.23453	0.324577	6.88442			chr13-61670840-61671762
2.94423	2.5837	0.318002	8.1248			chr13-61773208-61774062
2.3663	1.73769	0.317534	5.47245			chr13-61858095-61858902
1.72081	1.33082	0.304118	4.376			chr13-61950655-61951555
2.18659	2.15155	0.309586	6.94977			chr13-62045263-62046029
1.99899	1.93982	0.308754	6.28274			chr13-62089948-62090916
2.53484	1.61603	0.324523	4.9797			chr13-62145441-62146319
1.89302	1.13227	0.309871	3.65399			chr13-62148962-62149873
2.11187	1.45424	0.311746	4.66481			chr13-62309910-62310701
2.5387	1.8373	0.319839	5.74444			chr13-62310760-62311711
1.72582	1.51774	0.290552	5.22365			chr13-62352499-62353487
1.67904	1.19694	0.301788	3.96615			chr13-62376846-62377737
1.92624	1.54402	0.303111	5.09391			chr13-62405599-62406269
2.62446	1.69778	0.331641	5.11933			chr13-62406293-62407058
1.60668	0.0194879	0.355408	0.0548324			chr13-62443911-62444714
3.9253	3.11431	0.333059	9.35062			chr13-62557445-62558380
2.54952	1.57933	0.331763	4.76041			chr13-62611051-62612027
4.14822	2.5158	0.357276	7.04161			chr13-62625050-62626021
2.05524	1.68609	0.311173	5.41849			chr13-62626547-62626988
1.71068	1.23762	0.304406	4.06569			chr13-62801704-62802629
2.11709	2.32148	0.304661	7.61989			chr13-62829646-62830583
1.77505	1.85906	0.296404	6.27205			chr13-62834971-62835796
1.81238	1.99986	0.297315	6.72639			chr13-63020725-63021559
5.18934	3.72011	0.345745	10.7597			chr13-63023226-63024096
2.48339	2.54307	0.311048	8.17579			chr13-63048440-63049321
2.36497	1.73055	0.317782	5.44571			chr13-63100390-63101284
1.77804	1.40882	0.300618	4.68642			chr13-63121639-63122516
2.49769	1.87838	0.315102	5.96117			chr13-63146393-63147323
1.64047	1.40243	0.295159	4.75142			chr13-63456642-63457491
2.77989	2.17724	0.321578	6.77048			chr13-63484158-63485330
1.63495	1.16179	0.300412	3.86732			chr13-63545820-63546485
1.77668	1.46132	0.304424	4.80027			chr13-63855195-63856130
1.93016	1.93811	0.290096	6.68095			chr13-64022555-64023568
2.08108	0.956557	0.321178	2.97828			chr13-64033911-64034854
2.77553	1.85236	0.32379	5.72088			chr13-64164109-64165043
1.69726	0.576865	0.316659	1.82173			chr13-64346480-64348204
1.82571	1.26006	0.303523	4.15144			chr13-64362199-64363069
2.77172	0.179476	0.377502	0.475432			chr13-64471713-64472559
1.55257	1.47035	0.292361	5.02924			chr13-64529725-64530312
1.3762	0.0528403	0.353044	0.149671			chr13-64777813-64778655
1.51348	0.15745	0.366246	0.429904			chr13-64800375-64801258
1.8286	0.0504665	0.389453	0.129583			chr13-64936582-64937460
1.53515	0.0414301	0.373118	0.111037			chr13-64938037-64938856
2.38635	2.04796	0.311057	6.58386			chr13-65063599-65064495
1.73561	0.602778	0.317847	1.89644			chr13-65581939-65583033
2.80401	1.62489	0.331926	4.89534			chr13-65676651-65677669
1.78637	1.68636	0.298757	5.64457			chr13-65855055-65855810
2.22089	0.0472652	0.400926	0.11789			chr13-65917483-65918337
1.81396	1.84209	0.297918	6.18323			chr13-65966680-65967563
1.90532	1.12058	0.307484	3.64437			chr13-66069287-66070229
3.17973	2.31939	0.323669	7.16595			chr13-66073761-66074685
2.14575	1.26417	0.317056	3.98722			chr13-66233968-66234826
1.93783	1.32327	0.310257	4.26509			chr13-66268433-66269334
1.65843	1.47262	0.296233	4.97116			chr13-66298911-66299785
3.24182	2.20324	0.343596	6.41231			chr13-66312205-66313233
2.47658	1.75417	0.321648	5.45369			chr13-66343100-66343845
2.83256	2.66072	0.317343	8.38438			chr13-66351949-66352861
2.35238	1.5266	0.310517	4.91632			chr13-66354882-66355865
2.19911	1.47543	0.315522	4.67616			chr13-66360640-66361444
1.71411	0.0359039	0.381153	0.0941979			chr13-66367028-66367929
4.23649	1.62472	0.384	4.23105			chr13-66412082-66413212
3.94905	3.04344	0.338192	8.99917			chr13-66447943-66449430
1.62698	1.36626	0.297564	4.59149			chr13-66450325-66451276
1.99188	1.81685	0.304842	5.95996			chr13-66492255-66493182
2.6878	0.397039	0.365354	1.08672			chr13-66524824-66525733
2.6708	2.23284	0.313949	7.11211			chr13-66530495-66531395
1.44556	0.0399982	0.360216	0.11104			chr13-66531978-66532817
2.00431	1.40069	0.314665	4.45137			chr13-66565643-66566492
2.59126	2.44753	0.313623	7.80405			chr13-66585674-66586499
3.32388	2.96207	0.328587	9.01455			chr13-66609954-66610916
3.79732	2.10692	0.349629	6.02615			chr13-66616638-66617502
1.47625	0.0258694	0.359959	0.0718676			chr13-66643295-66644144
1.8845	1.82029	0.302207	6.02332			chr13-66664636-66665418
6.10847	3.54443	0.37422	9.47153			chr13-66681141-66682167
2.516	1.60501	0.32148	4.99255			chr13-66690655-66691595
2.65245	2.33986	0.317853	7.36146			chr13-66696324-66697243
3.34849	2.43936	0.330602	7.37853			chr13-66703255-66704228
2.06484	2.02378	0.30727	6.58634			chr13-66716925-66717511
2.28357	2.53057	0.309241	8.18314			chr13-66746811-66747656
2.35149	2.28486	0.309127	7.39132			chr13-66756568-66757502
2.44981	2.43073	0.312432	7.78001			chr13-66761888-66762757
2.07042	1.74075	0.313785	5.54758			chr13-66798467-66799402
2.47495	2.35771	0.311782	7.56206			chr13-66822119-66822934
3.545	2.83948	0.331456	8.5667			chr13-66826738-66827763
2.65231	1.2352	0.336237	3.67361			chr13-66833876-66834523
2.20667	1.41091	0.317114	4.44921			chr13-66848332-66849193
3.46647	2.63898	0.327819	8.05011			chr13-66849757-66850670
1.89419	1.7897	0.298849	5.98866			chr13-66853343-66853924
1.74826	1.35486	0.304847	4.44438			chr13-66871472-66872341
2.23933	1.9502	0.310696	6.27687			chr13-66878120-66878938
5.48416	3.43527	0.351166	9.78247			chr13-66889041-66889896
1.92928	1.68209	0.309506	5.43475			chr13-66890622-66891562
3.75355	3.02089	0.331112	9.12347			chr13-66896813-66897610
2.44444	2.30966	0.308143	7.49543			chr13-66899849-66900430
2.03395	1.95789	0.30447	6.4305			chr13-66905180-66905798
1.5765	1.2116	0.297839	4.06795			chr13-66906630-66907566
4.23558	3.58474	0.337755	10.6134			chr13-66909414-66910514
4.40987	3.32302	0.334578	9.93198			chr13-66925970-66926802
1.78077	1.70449	0.299108	5.69857			chr13-66927888-66928719
1.92511	1.74071	0.303928	5.72736			chr13-66931584-66932445
2.30637	2.32733	0.308245	7.55028			chr13-66939244-66940035
2.61581	2.01653	0.317114	6.35901			chr13-66948968-66949800
2.05981	2.29367	0.304135	7.54162			chr13-66962909-66963459
2.06843	1.42859	0.313143	4.5621			chr13-66981956-66982719
2.9879	2.33777	0.318079	7.34964			chr13-67016682-67017605
3.01287	2.00629	0.33572	5.97607			chr13-67019147-67020005
8.79954	3.99786	0.365756	10.9304			chr13-67058262-67059212
4.58191	2.81467	0.349381	8.05618			chr13-67077873-67078721
3.71277	2.57417	0.335869	7.66421			chr13-67109996-67110859
8.43387	4.18976	0.358284	11.694			chr13-67124425-67125401
3.1983	1.65399	0.333513	4.95931			chr13-67126276-67126950
6.42103	3.45597	0.379294	9.1116			chr13-67135523-67136557
2.47713	2.32776	0.309546	7.51991			chr13-67174666-67175556
6.73325	4.1112	0.360951	11.3899			chr13-67184127-67185111
3.93638	3.69231	0.323504	11.4135			chr13-67188689-67189522
3.54441	3.29038	0.323023	10.1862			chr13-67194698-67195646
2.75574	1.80822	0.321448	5.62521			chr13-67202211-67203122
4.53486	2.82835	0.343785	8.22709			chr13-67204171-67205228
3.89998	1.92317	0.336846	5.70935			chr13-67205912-67206832
2.56695	2.0781	0.311935	6.66197			chr13-67236609-67237469
2.37234	1.42336	0.324883	4.38115			chr13-67383014-67384035
1.62745	1.48625	0.297766	4.99134			chr13-67504643-67505172
2.62891	1.99181	0.317814	6.26722			chr13-67512177-67513167
1.73585	1.46872	0.303936	4.83235			chr13-67693007-67693743
1.50256	0.0178085	0.364388	0.0488723			chr13-67971137-67971960
1.68395	1.36288	0.301806	4.51574			chr13-68102719-68103478
1.6837	1.41805	0.296347	4.78511			chr13-68126934-68127726
5.10604	2.86015	0.367517	7.78236			chr13-68179113-68180086
2.188	2.08916	0.30363	6.88062			chr13-68301306-68302367
2.01501	1.72788	0.310149	5.57113			chr13-68302505-68303459
1.99078	2.18574	0.29491	7.41155			chr13-68305017-68306117
2.29735	0.506979	0.350607	1.446			chr13-68485591-68487776
2.18289	1.79282	0.311365	5.75795			chr13-68558788-68559865
2.42089	2.06646	0.309211	6.68299			chr13-68711625-68712608
2.45032	1.8013	0.31897	5.64725			chr13-68905179-68906057
1.88233	1.62285	0.305442	5.31313			chr13-69040179-69040984
2.19283	1.76669	0.312869	5.64674			chr13-69226683-69227592
1.70327	1.51122	0.299746	5.04167			chr13-69241949-69242852
1.67016	1.5526	0.299425	5.18527			chr13-69245916-69246634
1.72155	1.40232	0.300205	4.67121			chr13-69382265-69383131
2.26256	1.63342	0.313119	5.21661			chr13-69504051-69504960
1.97688	1.3253	0.311536	4.25406			chr13-69579174-69580001
1.83729	1.78141	0.301344	5.91154			chr13-69636274-69637140
2.31739	1.82057	0.315072	5.77825			chr13-69638648-69639920
3.95242	2.6253	0.338155	7.76358			chr13-69644446-69645359
2.8195	2.381	0.318695	7.47111			chr13-69855921-69856653
2.00588	1.41854	0.307942	4.60652			chr13-69857883-69858576
2.85596	2.28815	0.326776	7.00219			chr13-69859032-69859891
2.1678	2.08379	0.306748	6.79316			chr13-70304898-70305454
1.69213	1.62882	0.299188	5.44414			chr13-70494064-70494946
2.29073	2.01809	0.317942	6.34734			chr13-70506160-70506934
2.30141	2.44923	0.308751	7.9327			chr13-70624531-70625412
3.45917	2.43978	0.33296	7.32753			chr13-70653844-70654775
1.81357	1.95179	0.289935	6.73184			chr13-70668174-70669097
1.50778	0.0506628	0.366343	0.138294			chr13-70720127-70721031
2.45574	1.77693	0.324484	5.47617			chr13-70810276-70811166
2.50673	0.748249	0.377867	1.98019			chr13-70916488-70918268
2.26082	1.30854	0.329097	3.97616			chr13-70960554-70961461
2.58175	1.68667	0.320585	5.26123			chr13-70982249-70983255
1.40873	0.00765453	0.35928	0.0213052			chr13-71008624-71009438
1.73771	0.0737213	0.385481	0.191245			chr13-71044938-71045805
1.60663	0.0705206	0.380764	0.185208			chr13-71047146-71047979
2.70277	0.758284	0.343181	2.20957			chr13-71075048-71076015
1.89935	1.76198	0.293862	5.99596			chr13-71365265-71366138
1.41136	0.0309514	0.359487	0.0860989			chr13-71455512-71456195
1.95589	0.0714616	0.390184	0.183148			chr13-71498973-71499880
1.5497	0.206177	0.363965	0.566476			chr13-71538351-71539178
1.72061	0.415482	0.3665	1.13365			chr13-71552215-71553043
1.72752	1.46614	0.303674	4.828			chr13-71645564-71646458
23.8458	3.96255	0.45985	8.61705			chr13-71866093-71866737
1.82112	0.0262337	0.390586	0.0671649			chr13-71912366-71913254
1.64961	1.26301	0.301528	4.1887			chr13-71980757-71981636
1.78825	1.58839	0.301494	5.26842			chr13-72070323-72071240
3.07557	1.8107	0.350586	5.16477			chr13-72137448-72138415
3.11107	1.71517	0.329683	5.20249			chr13-72159756-72160599
3.04504	1.85459	0.339854	5.45702			chr13-72188897-72189783
3.21707	2.13865	0.33572	6.37033			chr13-72204867-72205758
2.25377	1.93728	0.315044	6.14925			chr13-72270804-72271736
4.41175	1.87684	0.385449	4.86924			chr13-72316074-72317050
1.79757	0.891336	0.304189	2.9302			chr13-72333846-72334846
2.64869	2.26531	0.318826	7.10516			chr13-72449594-72450521
1.91834	1.7798	0.306958	5.79819			chr13-72460828-72461564
2.15435	1.2062	0.321701	3.74946			chr13-72468855-72469738
2.60057	0.464031	0.356334	1.30224			chr13-72495199-72496322
2.4489	2.53035	0.312119	8.10699			chr13-72527003-72527869
2.30455	1.40586	0.318096	4.41961			chr13-72538210-72539094
1.90615	1.21018	0.311736	3.88206			chr13-72656568-72657449
1.65294	0.0529604	0.381676	0.138758			chr13-72678088-72678988
1.80333	1.46991	0.303028	4.85074			chr13-72951522-72952420
3.72093	2.1936	0.351815	6.2351			chr13-72953754-72954727
1.3899	0.18831	0.365782	0.514816			chr13-72963518-72964399
2.3889	1.79604	0.316071	5.68238			chr13-73036020-73036954
1.69538	1.73227	0.293689	5.89831			chr13-73147122-73147929
2.26597	1.40649	0.325117	4.32611			chr13-73181856-73182690
2.00667	1.3741	0.321244	4.27743			chr13-73183411-73184302
1.95774	1.72857	0.304924	5.66887			chr13-73214010-73214855
2.72417	1.99011	0.326892	6.08797			chr13-73220271-73221180
2.46592	1.91925	0.321405	5.97143			chr13-73222867-73223644
1.79466	1.48231	0.309208	4.79389			chr13-73246944-73247871
1.78931	1.42042	0.302697	4.69256			chr13-73248718-73249604
2.32416	1.48096	0.31512	4.69966			chr13-73341789-73342679
2.26019	1.30714	0.31993	4.08572			chr13-73371941-73372733
2.32063	2.09187	0.307749	6.79733			chr13-73372862-73373619
2.19317	0.392263	0.377722	1.0385			chr13-73527602-73528710
2.59436	2.03744	0.327603	6.21925			chr13-73555606-73556490
2.28917	1.86033	0.317374	5.86163			chr13-73558052-73558974
1.72445	1.37354	0.306967	4.47455			chr13-73635642-73636256
2.09024	1.60162	0.312104	5.13168			chr13-73660519-73661206
1.94681	1.14471	0.313021	3.65697			chr13-73695107-73695941
6.5286	1.88291	0.433963	4.33888			chr13-73740549-73741432
3.38239	2.04641	0.341509	5.99225			chr13-73772199-73773126
1.77566	1.22381	0.310849	3.93698			chr13-73773384-73774118
1.74578	0.034208	0.376803	0.0907849			chr13-73914053-73914782
3.6608	1.17438	0.375393	3.1284			chr13-73939748-73940696
1.95333	1.33661	0.31791	4.20436			chr13-73947864-73948795
2.19757	1.79115	0.311237	5.75495			chr13-73983833-73984678
1.87929	0.386505	0.351521	1.09952			chr13-74026605-74027496
3.5634	1.82119	0.350561	5.19507			chr13-74035932-74036847
5.39054	1.3052	0.393863	3.31385			chr13-74056746-74057693
3.05233	2.00425	0.340269	5.89019			chr13-74057754-74058632
4.02557	0.616247	0.393405	1.56644			chr13-74061585-74062366
1.52139	0.0604173	0.371283	0.162726			chr13-74069934-74070716
3.37315	1.18564	0.350003	3.38752			chr13-74129492-74130380
3.22586	1.22577	0.377889	3.24374			chr13-74157440-74158522
2.20017	1.5186	0.316853	4.79275			chr13-74165742-74166496
2.48724	0.643522	0.360408	1.78554			chr13-74170776-74172062
1.32576	0.101822	0.356482	0.285631			chr13-74213902-74214783
1.87651	1.50435	0.310266	4.84859			chr13-74281928-74282770
1.4804	0.149325	0.371566	0.401881			chr13-74329840-74330748
1.57457	0.254023	0.375326	0.676806			chr13-74476818-74477609
3.18344	1.31481	0.343127	3.83185			chr13-74571581-74572460
2.92148	1.45286	0.333608	4.35499			chr13-74578112-74579006
2.90684	0.334973	0.368988	0.907815			chr13-74629616-74630464
2.40779	1.46682	0.319827	4.5863			chr13-74642272-74643117
2.93022	1.89768	0.306914	6.18311			chr13-74672169-74674297
3.12351	2.83177	0.316772	8.93948			chr13-74675675-74676663
3.52911	1.38828	0.380012	3.65326			chr13-74706931-74708232
2.07795	1.28824	0.315912	4.07786			chr13-74729385-74730266
1.65756	1.31966	0.29534	4.46829			chr13-74737234-74738029
2.01146	1.38921	0.311715	4.45668			chr13-74754427-74755266
2.13976	1.87355	0.31342	5.97777			chr13-74783322-74784202
1.93771	1.90487	0.300554	6.33787			chr13-74808817-74809742
2.57991	2.31623	0.317726	7.29002			chr13-74976914-74977683
2.32769	1.65262	0.317827	5.19975			chr13-75028961-75029914
1.8027	1.15706	0.308272	3.75337			chr13-75100644-75101114
1.60864	0.288803	0.335064	0.861935			chr13-75127828-75128929
2.22022	1.58751	0.310577	5.11151			chr13-75144383-75145200
2.27624	1.16366	0.328081	3.54688			chr13-75164816-75165719
2.40364	1.7925	0.312249	5.74062			chr13-75184508-75185455
1.86137	0.319381	0.345322	0.924879			chr13-75186081-75187170
2.26601	1.4409	0.319508	4.50975			chr13-75225784-75226665
1.88606	1.79765	0.301861	5.95524			chr13-75239958-75240881
2.42319	1.67038	0.314166	5.31686			chr13-75269973-75270942
1.63096	0.186331	0.37337	0.499051			chr13-75285117-75286003
1.50884	0.105402	0.372503	0.282956			chr13-75304783-75305598
1.50304	0.160139	0.379025	0.422502			chr13-75305821-75306683
1.40431	0.157512	0.372087	0.423321			chr13-75329326-75330189
1.89467	1.53812	0.309103	4.97609			chr13-75339276-75340156
1.97891	1.24538	0.311937	3.9924			chr13-75374734-75375529
2.29145	0.867088	0.351656	2.46573			chr13-75394771-75396599
1.42104	0.00690532	0.356949	0.0193454			chr13-75400776-75401443
2.1212	0.975139	0.332265	2.93482			chr13-75426736-75427550
1.98753	0.164809	0.389218	0.423436			chr13-75473198-75474067
3.36601	1.15297	0.348579	3.30763			chr13-75485832-75486771
1.43898	0.196847	0.376529	0.522793			chr13-75506004-75506453
3.65096	2.57923	0.340191	7.58171			chr13-75520853-75521766
2.15654	1.92757	0.31174	6.18328			chr13-75570226-75571023
1.87046	1.46219	0.304186	4.80691			chr13-75615946-75616789
2.60595	1.23939	0.331176	3.7424			chr13-75617900-75618979
2.02713	1.15736	0.318963	3.6285			chr13-75619247-75620139
1.37453	0.052232	0.355448	0.146947			chr13-75620946-75621847
1.96041	0.127281	0.400263	0.317993			chr13-75627260-75628171
2.22826	1.84151	0.31389	5.86674			chr13-75691331-75692170
1.95054	1.20892	0.307195	3.93534			chr13-75750474-75751463
2.06092	1.74002	0.303576	5.73176			chr13-75807706-75808608
2.30583	1.54229	0.324962	4.74607			chr13-75873457-75874342
4.88098	2.88253	0.365673	7.88279			chr13-76020371-76021129
1.79187	1.67768	0.298873	5.61336			chr13-76050021-76050825
2.61546	2.86877	0.307048	9.34305			chr13-76190794-76191524
2.43715	1.99881	0.305227	6.54862			chr13-76223554-76224506
2.59631	2.23973	0.317025	7.06482			chr13-76314481-76315391
1.54624	0.17642	0.38323	0.46035			chr13-76326096-76326992
3.36902	2.41658	0.333195	7.25273			chr13-76355497-76356439
1.62061	0.104864	0.384152	0.272975			chr13-76378498-76379422
1.80375	1.67152	0.299203	5.58658			chr13-76381466-76382073
3.16413	0.348879	0.3712	0.939868			chr13-76440325-76441238
2.96109	0.525107	0.364079	1.44229			chr13-76515995-76516851
1.43043	0.04856	0.359066	0.13524			chr13-76523883-76524794
2.17175	0.902574	0.326935	2.76071			chr13-76531196-76532055
1.48084	0.0035819	0.362175	0.00988999			chr13-76597526-76598313
1.89413	0.0145353	0.382561	0.0379948			chr13-76599839-76600757
3.18462	1.90026	0.340654	5.57826			chr13-76609744-76610705
2.72399	0.228418	0.370536	0.616453			chr13-76635411-76636314
2.40066	0.805719	0.357143	2.25601			chr13-76663581-76664467
1.46007	0.080271	0.371409	0.216125			chr13-76665462-76666360
1.40012	0.0341504	0.358366	0.0952948			chr13-76681597-76682484
1.35661	0.117953	0.361564	0.326231			chr13-76735666-76736056
2.33052	1.28345	0.331035	3.87709			chr13-76736170-76736864
1.6789	0.176733	0.375353	0.470844			chr13-76803660-76804523
1.47423	0.0329904	0.367448	0.0897825			chr13-76823862-76824573
1.59482	0.0617159	0.383505	0.160926			chr13-76826280-76827173
2.42829	1.21715	0.334338	3.64048			chr13-76894115-76895043
1.42696	0.238927	0.376539	0.634533			chr13-76982873-76983460
2.57299	2.1294	0.325387	6.5442			chr13-77019103-77020137
2.10713	1.38262	0.324969	4.25461			chr13-77043506-77044379
1.73881	0.167168	0.376268	0.444278			chr13-77065306-77066246
2.15709	1.74065	0.313506	5.55221			chr13-77156865-77157762
2.6377	2.25314	0.31724	7.10232			chr13-77264588-77265530
2.94633	2.38638	0.321496	7.42274			chr13-77267173-77268002
1.34835	0.280386	0.34249	0.818671			chr13-77296990-77297805
1.52813	0.375715	0.362637	1.03606			chr13-77298102-77298965
1.3103	0.175531	0.356283	0.492674			chr13-77304984-77305776
5.83638	0.971309	0.393025	2.47137			chr13-77310633-77311590
1.85873	0.42006	0.350411	1.19876			chr13-77345179-77345964
1.40291	0.156581	0.370612	0.422494			chr13-77353741-77354647
1.36523	0.15629	0.365788	0.427268			chr13-77359962-77360850
2.4962	0.361154	0.360384	1.00214			chr13-77376807-77377788
3.22787	1.17224	0.362144	3.23693			chr13-77386694-77387706
5.71024	1.59917	0.374271	4.27276			chr13-77429053-77430026
1.33734	0.187699	0.358723	0.523242			chr13-77455972-77456820
1.78017	1.75013	0.298166	5.86966			chr13-77493613-77494299
2.40816	1.31774	0.326116	4.0407			chr13-77561555-77562440
1.69854	1.33968	0.300357	4.46029			chr13-77564101-77564874
2.71633	1.28474	0.339441	3.78487			chr13-77583005-77583667
2.05758	1.44683	0.313096	4.62106			chr13-77585436-77586157
2.72103	0.261013	0.36436	0.716362			chr13-77588000-77588813
6.11109	4.00471	0.351676	11.3875			chr13-77601561-77602485
3.18117	1.59105	0.321807	4.94411			chr13-77603066-77604081
2.93083	1.54547	0.326314	4.73614			chr13-77604379-77605629
2.04236	2.39228	0.297365	8.04491			chr13-77610241-77610802
3.32487	1.17316	0.364705	3.21675			chr13-77619936-77620894
3.21696	1.5619	0.337756	4.62435			chr13-77620963-77621795
2.88263	1.68303	0.371231	4.53364			chr13-77643571-77644391
1.84031	1.26881	0.305672	4.15088			chr13-77659525-77660265
1.55431	1.45737	0.292468	4.98303			chr13-77662921-77663408
1.83892	1.72665	0.299739	5.7605			chr13-77664213-77665130
2.82913	2.6978	0.322141	8.37462			chr13-77717514-77718438
2.7126	2.65161	0.315977	8.39177			chr13-77725440-77726137
4.03881	2.58639	0.342697	7.54717			chr13-77726182-77726986
1.50586	0.317105	0.335135	0.946201			chr13-77742774-77743565
1.5729	0.0916521	0.368389	0.248791			chr13-77767026-77767929
3.53538	2.54865	0.330441	7.71289			chr13-77769467-77770342
5.05007	1.62587	0.355319	4.5758			chr13-77775082-77775926
2.14146	0.919615	0.330647	2.78126			chr13-77786257-77787009
4.95906	3.38467	0.354225	9.55514			chr13-77810149-77811087
3.6263	0.472593	0.375422	1.25883			chr13-77830752-77831428
1.38033	0.0958592	0.360937	0.265584			chr13-77841953-77842854
1.40775	0.0745766	0.354598	0.210313			chr13-77845900-77846615
3.2948	1.94917	0.348258	5.59692			chr13-77851581-77852554
5.71772	0.490656	0.394456	1.24388			chr13-77883497-77884490
2.19976	0.403548	0.353797	1.14062			chr13-78007843-78008656
1.39977	0.135009	0.359542	0.375501			chr13-78015605-78016474
1.97152	0.648412	0.335656	1.93177			chr13-78026944-78027844
3.3615	1.1889	0.353829	3.36009			chr13-78028607-78029605
2.48181	0.659597	0.344773	1.91314			chr13-78035499-78036470
4.45951	1.41536	0.366156	3.86546			chr13-78052748-78053670
1.61649	0.45092	0.340101	1.32584			chr13-78085289-78086158
1.54152	0.145882	0.377262	0.386686			chr13-78105428-78106358
2.57641	1.27164	0.333688	3.81087			chr13-78141463-78142281
2.67905	0.220575	0.381943	0.577508			chr13-78199666-78200525
2.60561	0.677065	0.380878	1.77764			chr13-78292783-78293993
2.59374	0.474061	0.352024	1.34667			chr13-78417405-78418397
2.72978	1.26164	0.335956	3.75537			chr13-78423217-78424142
2.11836	1.71283	0.316196	5.41698			chr13-78472320-78473175
2.32982	1.8842	0.317104	5.9419			chr13-78474734-78475667
2.48453	1.86389	0.328216	5.67886			chr13-78535582-78536423
1.85753	0.0656278	0.389273	0.168591			chr13-78584579-78585433
6.09841	1.45411	0.394811	3.68304			chr13-78608590-78609211
1.92742	0.0405629	0.391254	0.103674			chr13-78610960-78611850
2.55207	1.64227	0.332274	4.94251			chr13-78611999-78612887
2.74287	2.49895	0.315562	7.91906			chr13-78646734-78647769
2.3683	1.30132	0.322171	4.03922			chr13-78655621-78657165
3.6628	2.52349	0.341866	7.38152			chr13-78768433-78769426
2.36911	0.0332619	0.406607	0.0818036			chr13-78846808-78847828
1.87249	1.52734	0.307166	4.97237			chr13-78847894-78848723
2.35639	0.724076	0.376422	1.92358			chr13-78933939-78934960
1.93609	1.7117	0.304922	5.61355			chr13-79039895-79040741
2.41607	1.89155	0.320856	5.89532			chr13-79096072-79096989
1.73372	1.95025	0.296057	6.58741			chr13-79117943-79118794
2.83692	0.457072	0.370718	1.23294			chr13-79170935-79171893
1.61506	0.173112	0.375247	0.461329			chr13-79191020-79191977
2.52083	2.01253	0.309556	6.50135			chr13-79221784-79222635
3.4312	2.09891	0.333362	6.29618			chr13-79252150-79253148
2.03937	2.054	0.298517	6.88069			chr13-79279622-79280618
2.25123	1.4541	0.312437	4.65406			chr13-79284266-79285265
2.78315	1.82829	0.338528	5.40071			chr13-79401299-79402249
2.61326	1.45123	0.333355	4.35341			chr13-79441016-79442241
1.93828	1.30247	0.311598	4.17998			chr13-79489873-79490330
2.87192	2.50757	0.320215	7.83089			chr13-79518460-79519313
8.5298	4.37894	0.364833	12.0026			chr13-79531452-79532444
2.65769	2.01671	0.333255	6.05156			chr13-79548828-79550228
3.24962	2.66324	0.32385	8.22368			chr13-79569428-79570303
3.75364	3.09635	0.3264	9.48636			chr13-79589574-79590495
1.52094	0.0589135	0.371363	0.158641			chr13-79706644-79707555
1.75545	1.43817	0.299272	4.80557			chr13-79760752-79761798
2.44619	1.05857	0.336381	3.14694			chr13-79803661-79804450
2.0191	1.4474	0.309368	4.67858			chr13-79839551-79840417
2.09928	1.42796	0.321995	4.43472			chr13-79852776-79853555
2.1463	0.155555	0.393809	0.395002			chr13-79871434-79872350
2.32803	1.24545	0.325902	3.82154			chr13-79879688-79880428
3.52258	2.03281	0.33728	6.02705			chr13-79906519-79907460
3.61131	1.57242	0.342186	4.59523			chr13-79933042-79933931
1.96293	1.26597	0.315928	4.00714			chr13-79945238-79946104
2.5197	1.40682	0.324543	4.33478			chr13-80045684-80046466
1.4562	0.111918	0.365327	0.30635			chr13-80058327-80059267
2.37992	1.31297	0.32668	4.01913			chr13-80062643-80063151
3.13492	2.64839	0.326255	8.11753			chr13-80087711-80088647
9.26717	3.60278	0.377382	9.54676			chr13-80130132-80130884
5.08244	1.72398	0.397509	4.33696			chr13-80149428-80150363
2.58378	2.45785	0.31602	7.77753			chr13-80159445-80159770
3.97371	1.78948	0.345939	5.17281			chr13-80161023-80161868
2.13147	1.18761	0.325588	3.64758			chr13-80175442-80176342
1.67266	0.106639	0.380388	0.280341			chr13-80180542-80181447
2.44537	1.3176	0.328232	4.01422			chr13-80205724-80206590
2.69652	1.16937	0.329297	3.55111			chr13-80229732-80230595
1.32739	0.118224	0.355347	0.332699			chr13-80256192-80256844
1.67937	1.17489	0.303371	3.87279			chr13-80289454-80290330
2.90723	2.3824	0.327778	7.26834			chr13-80292329-80293229
1.84652	0.291815	0.344246	0.847694			chr13-80305721-80306716
2.48353	1.99791	0.319105	6.26096			chr13-80320476-80321251
1.88753	1.32338	0.310477	4.26242			chr13-80321817-80322548
3.21258	2.25436	0.335069	6.72807			chr13-80332819-80333728
3.48307	2.16866	0.347175	6.24659			chr13-80399200-80400310
1.62835	1.38125	0.29526	4.67808			chr13-80409336-80410110
2.32529	0.715991	0.360231	1.98759			chr13-80436384-80437276
2.33248	2.00048	0.33104	6.04302			chr13-80448237-80449452
1.83481	1.45075	0.310857	4.66694			chr13-80454637-80455381
1.62815	1.17389	0.295689	3.97			chr13-80456313-80457139
2.47773	1.21087	0.339482	3.5668			chr13-80552786-80553735
2.59031	2.08165	0.320439	6.49625			chr13-80657535-80658459
1.38719	0.100816	0.359934	0.280097			chr13-80685853-80686591
2.81083	2.48117	0.321611	7.71483			chr13-80705393-80706213
1.80481	0.0433734	0.388129	0.11175			chr13-80737396-80738321
1.93525	1.25513	0.30662	4.09342			chr13-80862264-80863716
1.35407	0.215226	0.368919	0.583396			chr13-80873354-80874244
2.24598	1.81982	0.316472	5.75033			chr13-80896198-80897059
2.04083	1.90497	0.303702	6.27249			chr13-80902121-80903016
2.09368	1.62071	0.303	5.34888			chr13-80923638-80924530
2.60954	0.0452733	0.406834	0.111282			chr13-80965190-80966075
4.13216	3.11432	0.330133	9.43354			chr13-81050294-81051252
2.86093	2.10724	0.327717	6.43005			chr13-81056876-81057636
3.26307	2.60037	0.32546	7.98984			chr13-81058067-81059007
2.467	1.62965	0.319557	5.09973			chr13-81059183-81060046
2.30242	1.83685	0.305447	6.01366			chr13-81069472-81070316
1.74965	1.35351	0.302005	4.48176			chr13-81073024-81073820
2.70584	2.2342	0.319703	6.98836			chr13-81161006-81161923
1.80491	1.72166	0.302547	5.69057			chr13-81315877-81316675
1.67682	1.49227	0.297909	5.00914			chr13-81365094-81365899
2.11214	1.92811	0.311129	6.19713			chr13-81550813-81551702
2.55692	2.27104	0.315845	7.19034			chr13-81554368-81555280
1.72687	1.47248	0.299435	4.91754			chr13-81679383-81680295
1.38836	0.0260785	0.364861	0.0714752			chr13-81690461-81691336
2.55413	1.91481	0.321533	5.95524			chr13-81866473-81867279
1.6675	1.60942	0.293965	5.47486			chr13-81933688-81934537
1.75249	1.27913	0.303985	4.20786			chr13-81987004-81987854
3.98693	2.79762	0.341546	8.19106			chr13-82293648-82294714
1.91764	1.81647	0.300661	6.04159			chr13-82320536-82321393
1.78077	1.444	0.303894	4.75167			chr13-82436797-82437572
3.46983	2.7254	0.333176	8.18005			chr13-82457672-82458641
3.67374	2.43402	0.344074	7.07411			chr13-82459374-82460283
2.67408	2.24978	0.317438	7.08732			chr13-82569768-82570620
1.60644	0.0156083	0.38059	0.041011			chr13-82626981-82627853
1.69934	1.37709	0.302462	4.55294			chr13-82660843-82661766
3.40804	2.54771	0.33395	7.629			chr13-82720080-82720774
2.10667	1.95166	0.306329	6.37114			chr13-82796390-82797300
1.83173	1.45561	0.300036	4.85146			chr13-82814025-82814971
1.82404	1.14254	0.314882	3.62846			chr13-82824288-82825114
2.26018	1.85431	0.314779	5.89082			chr13-82974037-82974928
2.46666	1.69109	0.31905	5.30038			chr13-83274863-83275647
3.02765	2.20798	0.327737	6.73705			chr13-83321622-83322572
2.2443	1.55172	0.313901	4.94333			chr13-83371414-83372356
1.87468	1.24402	0.306124	4.06378			chr13-83373073-83373855
2.03166	1.32999	0.30775	4.32166			chr13-83533785-83534455
2.83243	2.2604	0.322097	7.01776			chr13-83636722-83637495
2.50256	2.30883	0.314853	7.33302			chr13-83725493-83726300
3.02807	1.85447	0.325938	5.68964			chr13-83741416-83742200
2.39187	1.99629	0.312588	6.38632			chr13-83742304-83743139
2.99165	2.84141	0.31656	8.97588			chr13-83746312-83746852
2.92425	2.7168	0.31906	8.51499			chr13-83747366-83748214
8.7856	4.60515	0.362048	12.7197			chr13-83769470-83770339
2.48871	1.73205	0.317256	5.45948			chr13-83777736-83778491
2.71332	1.64018	0.324534	5.05397			chr13-83789077-83790005
3.41517	1.62986	0.338312	4.81761			chr13-83808139-83808929
1.94729	1.94729	0.301194	6.46524			chr13-83832359-83833013
5.72699	3.59186	0.344824	10.4165			chr13-83841304-83842176
2.18722	2.3624	0.306457	7.70876			chr13-83863959-83864701
2.72242	2.6255	0.307168	8.54745			chr13-83867458-83868263
1.88434	2.08683	0.300859	6.93625			chr13-83941449-83942332
3.43774	2.17465	0.340908	6.379			chr13-84166243-84167264
2.38637	0.233282	0.365281	0.638636			chr13-84265010-84265949
1.71586	1.50399	0.298698	5.03514			chr13-84495904-84496769
2.0855	1.84988	0.312537	5.91892			chr13-84517870-84518739
3.40348	3.16647	0.315985	10.0209			chr13-84524150-84525219
6.24484	3.08641	0.373016	8.2742			chr13-84686925-84687792
2.25414	1.62555	0.317643	5.11754			chr13-84867125-84867918
3.59807	2.74954	0.339265	8.1044			chr13-84869509-84870242
2.36538	1.91734	0.313621	6.11355			chr13-84871403-84872284
1.94284	1.36571	0.320032	4.26741			chr13-84907179-84908069
1.67757	1.50192	0.298023	5.03962			chr13-84909369-84910179
2.13649	1.7984	0.297149	6.05218			chr13-84918188-84919088
1.83382	2.09246	0.298582	7.00802			chr13-84919663-84920515
1.71959	1.53335	0.303038	5.05993			chr13-84973549-84974370
1.94229	2.1333	0.301472	7.07629			chr13-85022015-85022761
2.48398	2.25511	0.314809	7.16344			chr13-85206984-85207910
2.29713	2.20914	0.306688	7.20321			chr13-85230381-85231268
1.82796	1.49477	0.299426	4.99213			chr13-85315402-85316157
2.03098	1.38892	0.312341	4.44681			chr13-85317314-85318232
1.72873	1.51042	0.303695	4.97348			chr13-85441174-85442039
2.31531	1.49962	0.319246	4.69739			chr13-85480191-85481133
2.65427	2.00601	0.324977	6.17277			chr13-85482072-85482961
1.76925	1.51683	0.303009	5.00591			chr13-85511423-85512296
1.93922	1.2258	0.307519	3.98609			chr13-85546269-85547125
1.94616	1.71249	0.302514	5.66086			chr13-85551441-85552275
1.85179	1.34909	0.303437	4.44603			chr13-85641399-85642234
1.77509	0.0434231	0.390352	0.111241			chr13-85728638-85729544
1.46445	0.0430664	0.362325	0.118861			chr13-85825102-85825996
1.64956	1.52318	0.294251	5.17647			chr13-85830206-85830851
1.68376	1.65819	0.293893	5.64215			chr13-85834884-85835687
3.79558	2.49376	0.344547	7.2378			chr13-85938785-85939670
2.37018	1.49931	0.316571	4.73608			chr13-86188178-86189016
1.75939	1.5545	0.298648	5.20512			chr13-86340662-86341412
1.54767	0.0214731	0.376175	0.0570827			chr13-86356800-86357716
1.8845	0.225267	0.351953	0.640047			chr13-86402183-86402806
1.97238	0.360383	0.349255	1.03186			chr13-86404122-86404897
1.95316	0.0425033	0.378499	0.112294			chr13-86424961-86425890
1.58997	1.498	0.293563	5.10281			chr13-86587331-86588036
2.71091	1.9022	0.330248	5.75992			chr13-86650968-86652097
1.76263	1.33715	0.309715	4.31734			chr13-86654994-86655860
2.27442	2.08971	0.296854	7.03954			chr13-86826702-86827616
1.87057	1.55469	0.300903	5.16676			chr13-86922599-86923520
2.36086	1.83022	0.321125	5.6994			chr13-87278334-87279375
1.61223	1.26109	0.296241	4.25696			chr13-87328362-87329114
2.14316	1.39524	0.314041	4.44287			chr13-87336353-87337233
2.62812	1.7186	0.317891	5.40626			chr13-87379245-87380207
2.43105	0.531481	0.346574	1.53353			chr13-87556169-87557267
2.04439	1.92374	0.301808	6.37403			chr13-87843868-87844712
1.76889	1.5054	0.302557	4.97558			chr13-87909921-87910835
2.07428	1.40968	0.309893	4.54894			chr13-87976401-87977261
1.74571	1.3629	0.29918	4.55544			chr13-88280657-88281251
2.33908	1.89803	0.319705	5.9368			chr13-88499443-88500339
1.97425	1.48698	0.303118	4.90562			chr13-88517383-88518208
1.71887	1.58536	0.30104	5.26626			chr13-88576718-88577603
2.51316	1.84675	0.322144	5.73267			chr13-88723957-88724702
4.44473	2.61895	0.36478	7.17954			chr13-88727171-88728094
1.44776	0.584203	0.332071	1.75927			chr13-88864673-88865592
2.01004	2.10904	0.297258	7.09498			chr13-88978100-88978986
1.72972	1.44882	0.305501	4.74244			chr13-89537926-89538613
1.92219	1.47437	0.304108	4.84819			chr13-89541846-89542526
1.64061	0.0449957	0.376044	0.119655			chr13-89545864-89546781
2.83085	1.08012	0.347906	3.10464			chr13-89565245-89566224
4.60402	2.08984	0.366887	5.69614			chr13-89817852-89818803
2.08441	1.7252	0.308933	5.58437			chr13-89905973-89906959
1.76473	1.24245	0.302864	4.10235			chr13-89991324-89991890
2.14576	1.01976	0.328959	3.09996			chr13-90027514-90028288
1.87857	1.51954	0.305747	4.96992			chr13-90102947-90103671
3.44661	2.16513	0.34944	6.19599			chr13-90118645-90119518
2.10306	1.41982	0.312475	4.54378			chr13-90147593-90148492
2.48234	2.18832	0.310363	7.05085			chr13-90189468-90190425
2.36382	1.06261	0.333906	3.18237			chr13-90207144-90207967
1.68306	1.41732	0.298129	4.75405			chr13-90234301-90235061
1.89445	1.59179	0.309116	5.14948			chr13-90249256-90249956
4.0385	1.91521	0.37559	5.0992			chr13-90292670-90294417
1.6021	1.5849	0.292898	5.4111			chr13-90314710-90315712
2.47587	2.25123	0.310237	7.25647			chr13-90397248-90398074
2.17406	1.66723	0.32392	5.14703			chr13-90431807-90433310
1.73561	1.65307	0.299089	5.52701			chr13-90549593-90550505
4.50579	1.54197	0.35463	4.34811			chr13-90614571-90615308
1.86264	1.59109	0.302593	5.25819			chr13-90617404-90618178
1.71695	1.3629	0.301444	4.52124			chr13-90621714-90622324
2.16711	1.51503	0.317859	4.76638			chr13-90652009-90652930
1.85959	1.44806	0.300247	4.82289			chr13-90660925-90661780
1.59475	1.25381	0.296981	4.22185			chr13-90662954-90663587
2.49158	0.230229	0.36059	0.638479			chr13-90713158-90714093
2.16793	1.36272	0.317356	4.29399			chr13-90730375-90731127
1.94727	1.80069	0.302705	5.94867			chr13-90851463-90852177
2.11167	1.82451	0.308998	5.90459			chr13-90853024-90853782
2.69843	2.26738	0.323937	6.99944			chr13-90877019-90878001
2.37163	0.902643	0.324991	2.77744			chr13-90895957-90897029
3.37988	2.30051	0.34648	6.63965			chr13-90919793-90920631
2.34795	1.73252	0.320388	5.40759			chr13-90927848-90928738
1.67538	0.219355	0.370068	0.592743			chr13-91154516-91155331
2.26666	1.64262	0.319736	5.13742			chr13-91193118-91193913
1.40308	0.0345927	0.36477	0.0948343			chr13-91269787-91270682
3.85983	3.13211	0.342259	9.15129			chr13-91381155-91382241
2.82859	2.12505	0.319446	6.6523			chr13-91399551-91400370
2.32147	1.28621	0.328748	3.91245			chr13-91458973-91459810
2.65129	0.679235	0.359465	1.88957			chr13-91572523-91573534
1.43712	0.401904	0.335505	1.19791			chr13-91655554-91656459
2.11167	1.43134	0.309576	4.62355			chr13-91661048-91661832
3.10332	2.28125	0.324236	7.03576			chr13-91682541-91683920
1.79897	1.12786	0.313542	3.59716			chr13-91688587-91689441
2.76955	0.250033	0.371321	0.673362			chr13-91777860-91778707
2.06444	1.34694	0.31467	4.28047			chr13-91779166-91780006
2.04452	1.21247	0.302354	4.01012			chr13-91804490-91805311
3.34158	2.41018	0.338914	7.11147			chr13-91916998-91917930
2.36911	2.24941	0.311921	7.21147			chr13-91945246-91946120
1.87325	0.427022	0.328531	1.29979			chr13-91986594-91987523
1.76695	1.77152	0.297201	5.96069			chr13-91993565-91994150
2.15969	1.87443	0.302482	6.19681			chr13-92016587-92017501
2.36116	1.76709	0.3239	5.45568			chr13-92040124-92040954
2.89144	2.53866	0.321626	7.89322			chr13-92050929-92051836
2.07527	1.48963	0.310836	4.79235			chr13-92052149-92052935
2.32464	0.0888376	0.402724	0.220592			chr13-92126533-92127431
1.95307	1.72438	0.304265	5.66736			chr13-92159566-92160177
1.93637	1.73581	0.307492	5.64507			chr13-92162814-92163627
1.70779	1.38784	0.296964	4.67343			chr13-92212514-92213156
4.88584	3.73472	0.333228	11.2077			chr13-92246425-92247450
2.31732	2.32478	0.30944	7.51287			chr13-92247771-92248633
1.98345	1.08819	0.323458	3.36424			chr13-92260117-92260731
3.61425	2.26913	0.355592	6.38126			chr13-92357854-92359022
1.84914	1.33958	0.294146	4.55414			chr13-92895101-92896261
1.74648	1.52496	0.302396	5.04292			chr13-92943678-92944566
1.82458	1.5781	0.304671	5.17969			chr13-92953421-92954330
1.77354	1.61145	0.300476	5.36299			chr13-93066781-93067464
2.1457	0.466276	0.344289	1.35432			chr13-93098513-93099475
2.07326	2.01855	0.30222	6.67907			chr13-93215901-93216748
1.84021	1.46	0.305334	4.78165			chr13-93280517-93281263
3.89365	0.678196	0.386573	1.75438			chr13-93635330-93636241
1.89306	1.54059	0.307749	5.00599			chr13-93683851-93684769
2.44602	0.511612	0.346858	1.47499			chr13-93918665-93919822
2.9338	0.623388	0.369852	1.68551			chr13-93920828-93921957
1.48264	0.116293	0.373069	0.311721			chr13-93945105-93945978
2.21996	0.545726	0.349675	1.56067			chr13-94127018-94127856
2.21848	2.35795	0.301422	7.82276			chr13-94174919-94175526
2.07111	1.70388	0.312662	5.44961			chr13-94213193-94214027
1.90162	1.36024	0.321332	4.23315			chr13-94224569-94225467
3.4661	2.09343	0.328571	6.37133			chr13-94237013-94238015
1.63281	1.34099	0.297403	4.50898			chr13-94272390-94273282
4.10917	2.0387	0.366369	5.56462			chr13-94288772-94289714
2.84404	0.394852	0.371322	1.06337			chr13-94297702-94298757
1.65032	0.103647	0.386917	0.267879			chr13-94323716-94324510
4.10208	2.43103	0.349615	6.95346			chr13-94356890-94357825
2.63281	0.818231	0.349133	2.34361			chr13-94381974-94382789
3.15167	0.151495	0.377107	0.401729			chr13-94390519-94391502
1.95429	1.97814	0.303781	6.51175			chr13-94436476-94437360
2.4034	0.488412	0.381279	1.28098			chr13-94464555-94465510
2.04215	1.52259	0.30806	4.94252			chr13-94511191-94512057
2.23206	1.40805	0.317496	4.43485			chr13-94514073-94514884
3.03424	2.19058	0.333067	6.57699			chr13-94523876-94524819
2.55951	1.7221	0.330806	5.20578			chr13-94546419-94547285
3.07963	0.425633	0.365527	1.16444			chr13-94558448-94559332
2.82182	2.48535	0.318701	7.79839			chr13-94590902-94591721
2.56646	1.56567	0.322686	4.852			chr13-94592382-94593320
2.29951	1.45239	0.319034	4.55246			chr13-94665520-94666274
2.44891	2.32077	0.315879	7.34703			chr13-94681066-94681827
5.41311	0.609158	0.414926	1.46811			chr13-94703264-94704135
2.01568	1.25704	0.316929	3.96631			chr13-94717507-94718424
2.51699	1.61409	0.326219	4.94788			chr13-94870712-94871634
4.22781	0.353327	0.382008	0.924921			chr13-94919334-94920335
3.84805	2.35495	0.347411	6.77858			chr13-94945915-94946776
2.31744	1.57386	0.317376	4.95897			chr13-95038123-95039006
3.68617	2.46314	0.343918	7.16199			chr13-95075051-95075942
2.67744	1.28833	0.334991	3.84587			chr13-95155949-95157489
2.2903	1.54544	0.319949	4.83026			chr13-95157827-95158785
1.77776	0.122655	0.373344	0.328531			chr13-95176363-95177192
2.94817	1.88221	0.343037	5.48688			chr13-95178409-95179423
1.51261	0.178376	0.378752	0.470959			chr13-95182591-95183417
1.82194	0.137337	0.381544	0.359951			chr13-95204082-95205004
1.69288	0.00811585	0.385025	0.0210788			chr13-95235022-95235931
1.47739	0.172262	0.373002	0.461826			chr13-95239172-95239993
3.51094	2.6985	0.339016	7.9598			chr13-95261680-95262542
2.89063	1.71876	0.343669	5.00121			chr13-95273265-95274718
1.64025	0.229468	0.377072	0.608553			chr13-95287138-95287979
1.69966	0.0343577	0.375235	0.0915633			chr13-95288735-95289665
2.07754	0.141657	0.388389	0.36473			chr13-95292332-95293224
4.57607	2.07715	0.382264	5.43382			chr13-95296232-95297176
1.72169	0.195791	0.376056	0.520642			chr13-95304194-95305059
1.42399	0.0844647	0.36283	0.232794			chr13-95336745-95337628
3.02335	1.55333	0.343287	4.52487			chr13-95359388-95360113
1.65759	0.100403	0.383039	0.262121			chr13-95367030-95367941
3.51428	1.78235	0.349064	5.1061			chr13-95418849-95419770
4.27855	2.19416	0.357653	6.13488			chr13-95447186-95448151
2.18859	1.32229	0.319666	4.13647			chr13-95454215-95455110
2.41231	0.60504	0.350563	1.72591			chr13-95496454-95496935
4.37979	0.519743	0.381386	1.36277			chr13-95500362-95501367
3.15913	1.13591	0.347777	3.26621			chr13-95539690-95540504
2.98998	0.330321	0.377213	0.875688			chr13-95563907-95565522
4.6813	2.44214	0.367182	6.65104			chr13-95615647-95616611
1.76617	1.25927	0.307324	4.09752			chr13-95628917-95629828
2.62868	1.62315	0.327357	4.95836			chr13-95631970-95632976
2.50094	0.467558	0.358183	1.30536			chr13-95633089-95633824
2.11942	1.19575	0.32072	3.72835			chr13-95635143-95635960
2.30364	0.873688	0.338471	2.58128			chr13-95709646-95710640
1.80699	1.12485	0.309483	3.63461			chr13-95718869-95719658
2.31434	1.25124	0.329816	3.79375			chr13-95755136-95756019
2.13834	1.78661	0.299326	5.96877			chr13-95915466-95916376
1.84108	1.96459	0.298961	6.5714			chr13-96036832-96037599
2.15957	0.530241	0.348043	1.52349			chr13-96104346-96105168
3.83204	2.38328	0.344947	6.90911			chr13-96235643-96236659
2.3481	1.46422	0.319838	4.578			chr13-96240349-96241136
2.39157	0.635831	0.349662	1.81842			chr13-96263911-96264928
3.53059	2.45362	0.341838	7.17774			chr13-96430253-96431227
2.2543	1.56853	0.313692	5.00023			chr13-96552210-96552999
2.23888	1.36793	0.316595	4.32076			chr13-96573404-96574262
2.2056	1.36008	0.315996	4.30411			chr13-96670699-96671606
1.79453	1.31267	0.304622	4.30916			chr13-96679024-96679614
3.19812	1.63698	0.345246	4.74148			chr13-96679688-96680695
2.03961	1.39927	0.309702	4.51812			chr13-96705239-96706148
2.09348	1.09948	0.319593	3.44026			chr13-96710132-96711022
4.16051	2.77457	0.340868	8.13971			chr13-96818047-96818980
3.12429	2.43371	0.327221	7.43751			chr13-96821968-96822584
2.81285	2.38473	0.323272	7.37685			chr13-96822677-96823382
2.33236	1.52359	0.313716	4.85658			chr13-96832625-96833584
2.464	1.66709	0.311938	5.3443			chr13-96918851-96919626
2.70873	2.92516	0.304769	9.59797			chr13-96967121-96967925
2.99887	1.73637	0.326128	5.32419			chr13-96989559-96990369
1.95312	0.936004	0.32634	2.86819			chr13-97026555-97027517
1.56246	0.260682	0.387381	0.672934			chr13-97076721-97077594
2.77096	1.28053	0.332787	3.84791			chr13-97123836-97124658
5.43979	2.46755	0.365622	6.7489			chr13-97133071-97134695
3.21548	0.213254	0.380249	0.560825			chr13-97139487-97140417
2.85382	2.17758	0.32466	6.70726			chr13-97187531-97188832
2.76046	2.42784	0.312912	7.75887			chr13-97219966-97220599
2.55563	1.67567	0.337652	4.96269			chr13-97245091-97245659
4.92319	2.88287	0.347243	8.30217			chr13-97273032-97274471
3.8216	3.10824	0.327861	9.48036			chr13-97285197-97286161
3.90925	2.43195	0.34927	6.96294			chr13-97297004-97297894
3.04499	1.87964	0.336931	5.57871			chr13-97301177-97302126
3.97669	2.01714	0.357925	5.63565			chr13-97305425-97306296
3.56015	1.18971	0.371012	3.20667			chr13-97306327-97307059
1.98986	1.59475	0.306059	5.21058			chr13-97315324-97316038
8.70468	3.52478	0.389955	9.03894			chr13-97321675-97322665
3.91538	1.46434	0.360736	4.05932			chr13-97335000-97335926
3.68633	3.1161	0.327545	9.51352			chr13-97353767-97354493
5.3715	2.52939	0.378655	6.67993			chr13-97362618-97363555
2.29925	0.997371	0.339133	2.94094			chr13-97378844-97379889
2.05467	0.111633	0.388449	0.28738			chr13-97384214-97385050
1.83729	1.36036	0.308313	4.41226			chr13-97394212-97395041
1.95319	1.73349	0.304745	5.68832			chr13-97474529-97475277
2.38826	1.68451	0.317369	5.30775			chr13-97514185-97515165
1.58192	0.00494017	0.373805	0.0132159			chr13-97541967-97542744
4.10212	0.297787	0.391391	0.760841			chr13-97548449-97549682
1.96219	1.27915	0.31211	4.0984			chr13-97557745-97558561
2.18213	0.0475013	0.399544	0.118889			chr13-97560027-97560933
4.29942	1.52254	0.405799	3.75194			chr13-97621396-97622334
2.45218	1.27783	0.325742	3.92284			chr13-97624794-97625667
1.91963	1.59149	0.305624	5.20735			chr13-97653436-97654319
2.36356	2.51556	0.305651	8.23017			chr13-97774296-97775181
2.43815	1.44411	0.316319	4.56534			chr13-97881439-97882293
2.40653	1.5506	0.318766	4.86439			chr13-97883883-97884784
2.41337	2.72187	0.302135	9.00879			chr13-97931757-97932518
1.49105	0.240005	0.367688	0.652741			chr13-97986593-97987490
1.47713	0.0956246	0.369711	0.258647			chr13-98098290-98099091
14.2743	1.66664	0.48678	3.42381			chr13-98144541-98145527
2.58748	0.53437	0.361071	1.47996			chr13-98201797-98202702
1.75429	0.0056096	0.382357	0.0146711			chr13-98207252-98208110
1.7793	0.0733792	0.388107	0.189069			chr13-98210018-98210918
5.08448	0.986804	0.388174	2.54217			chr13-98233472-98234401
2.52111	1.28928	0.343613	3.75212			chr13-98239539-98240330
2.09156	1.29193	0.322622	4.00448			chr13-98241081-98241896
3.97251	0.597999	0.39673	1.50732			chr13-98261736-98263089
2.26396	0.899538	0.333508	2.6972			chr13-98293061-98293953
2.24213	1.09385	0.329144	3.32332			chr13-98340371-98341231
3.67317	0.977618	0.388384	2.51714			chr13-98387664-98389180
2.37643	1.25553	0.325163	3.86122			chr13-98433583-98434404
2.75996	1.6777	0.336019	4.99286			chr13-98440537-98441377
3.87459	1.04528	0.360499	2.89954			chr13-98459043-98459916
4.20748	1.68574	0.404898	4.16338			chr13-98490629-98491590
4.81665	3.23987	0.347233	9.33053			chr13-98515776-98516713
4.60583	3.03572	0.349112	8.69553			chr13-98536605-98537616
5.63852	1.86331	0.385571	4.8326			chr13-98540433-98541826
2.59623	0.969832	0.359393	2.69853			chr13-98564003-98565014
1.76845	0.0262021	0.390974	0.0670176			chr13-98569813-98570489
2.40809	0.702787	0.348556	2.01628			chr13-98596107-98597030
1.43827	0.156927	0.369973	0.424159			chr13-98609582-98610445
1.5185	0.131947	0.372739	0.353992			chr13-98623959-98624760
1.67843	0.16315	0.389697	0.418658			chr13-98632662-98633579
2.44172	1.89067	0.32274	5.85818			chr13-98671599-98672415
2.25403	1.51132	0.32787	4.60951			chr13-98674698-98675479
2.38035	1.39293	0.332445	4.18995			chr13-98675634-98676413
4.47876	2.22301	0.372163	5.97323			chr13-98739895-98740803
2.25199	1.45443	0.314058	4.6311			chr13-98742075-98743010
1.95524	1.19363	0.310047	3.84982			chr13-98746716-98747584
1.86711	1.35297	0.305073	4.4349			chr13-98767410-98768218
2.79853	1.53003	0.341439	4.48112			chr13-98773709-98774546
3.33612	2.12567	0.344655	6.16751			chr13-98785127-98785957
3.02451	1.87115	0.337067	5.55128			chr13-98797793-98798777
2.58698	1.25772	0.334098	3.76453			chr13-98804249-98805041
1.92547	1.69761	0.305203	5.56223			chr13-98835246-98836022
2.01686	1.79449	0.304594	5.89141			chr13-98865417-98866258
1.4501	0.0610235	0.361529	0.168793			chr13-98885453-98886322
1.88912	1.79966	0.307939	5.84421			chr13-98900274-98901100
3.66365	3.03619	0.325706	9.32185			chr13-98908892-98909682
4.11603	2.85914	0.341579	8.37038			chr13-98917073-98918356
3.08519	2.49753	0.320946	7.7818			chr13-98937558-98938350
4.1014	1.91216	0.367051	5.20954			chr13-98942692-98943651
4.529	1.66583	0.348936	4.77402			chr13-98962616-98963527
8.72339	3.99732	0.376129	10.6275			chr13-98980988-98981917
5.9544	3.42783	0.347215	9.87235			chr13-98983093-98984091
2.5107	2.48119	0.31343	7.91623			chr13-98991828-98992653
3.19809	2.09156	0.331607	6.30735			chr13-98997461-98998387
2.7137	1.51591	0.334652	4.5298			chr13-99006712-99008011
2.63115	2.38681	0.316011	7.55293			chr13-99022718-99023478
3.26021	2.6399	0.325149	8.11905			chr13-99028641-99029455
3.20694	0.989033	0.361467	2.73616			chr13-99067369-99068276
3.28119	1.10952	0.375662	2.95351			chr13-99124807-99125889
1.36329	0.181774	0.362599	0.501309			chr13-99225025-99225599
2.13395	1.7043	0.321151	5.30685			chr13-99228873-99229786
1.4019	0.253051	0.351819	0.719266			chr13-99258040-99258700
1.41916	0.244651	0.372346	0.657054			chr13-99258818-99259468
2.05652	1.25123	0.32098	3.89815			chr13-99263920-99264867
2.37561	1.20749	0.328874	3.67161			chr13-99274593-99275575
3.34026	1.99804	0.352019	5.67593			chr13-99277508-99278367
1.42949	0.137017	0.369197	0.371122			chr13-99279950-99280668
1.58419	0.111972	0.381981	0.293134			chr13-99283476-99284238
1.68908	0.132527	0.375002	0.353404			chr13-99289154-99289986
1.47764	0.250661	0.362284	0.691891			chr13-99290768-99291593
1.52289	0.17352	0.382137	0.454079			chr13-99292932-99293830
1.66618	0.199418	0.373978	0.533234			chr13-99296144-99297046
3.83225	1.63168	0.362079	4.50642			chr13-99299575-99300460
3.72488	2.16856	0.353481	6.13487			chr13-99318136-99319144
1.3723	0.0861468	0.353607	0.243623			chr13-99353955-99354827
1.60121	0.0633488	0.383715	0.165093			chr13-99373279-99374126
5.29928	1.96939	0.388128	5.07406			chr13-99389769-99391038
3.13093	0.638733	0.368215	1.73467			chr13-99415177-99415943
3.78485	0.649587	0.37601	1.72758			chr13-99421756-99422722
2.10312	1.28685	0.317571	4.05217			chr13-99439321-99440183
1.73082	0.212974	0.378627	0.56249			chr13-99460571-99461483
1.36522	0.191685	0.359029	0.533896			chr13-99507925-99508696
1.58305	0.178145	0.387077	0.460231			chr13-99548266-99549121
2.536	1.24139	0.331461	3.74519			chr13-99607902-99608804
1.6883	0.0697131	0.381605	0.182684			chr13-99630046-99630925
4.86212	3.02451	0.359377	8.41597			chr13-99790559-99791625
3.57469	1.1593	0.365823	3.16901			chr13-99799225-99800471
5.0429	3.57319	0.354345	10.0839			chr13-99803887-99804692
2.6312	1.84717	0.32153	5.74493			chr13-99814578-99815535
3.65725	0.908607	0.377301	2.40818			chr13-99909856-99910975
4.3412	0.964992	0.402665	2.39652			chr13-99995326-99996278
1.37011	0.0648349	0.356544	0.181843			chr13-100124010-100124886
1.75345	1.41657	0.310064	4.56863			chr13-100198067-100198888
1.5466	0.00990898	0.373155	0.0265546			chr13-100289918-100290679
1.56103	0.0512849	0.38066	0.134726			chr13-100422537-100423370
1.57838	0.0466243	0.371411	0.125533			chr13-100480375-100481279
3.27698	1.47467	0.33974	4.34059			chr13-100561505-100562280
1.94375	1.11203	0.317936	3.49764			chr13-100579075-100579693
2.315	1.01824	0.336397	3.02691			chr13-100590376-100591229
1.98668	1.57082	0.309228	5.07981			chr13-100606744-100607361
2.54944	1.98356	0.322122	6.15779			chr13-100623541-100624419
3.44623	2.72489	0.332004	8.20738			chr13-100632745-100633570
12.4444	4.63994	0.389148	11.9233			chr13-100662660-100663282
1.62267	1.51183	0.295123	5.1227			chr13-100784306-100785026
2.43377	1.99522	0.31587	6.31659			chr13-100806623-100807284
5.31109	4.0082	0.334937	11.967			chr13-100841854-100842774
5.05744	3.47971	0.338386	10.2832			chr13-100842814-100843438
2.30538	1.60763	0.311754	5.15671			chr13-100851272-100852682
2.10445	1.98604	0.30274	6.56021			chr13-100883227-100884133
3.42157	2.40971	0.329646	7.30999			chr13-100894291-100895137
3.13174	2.29911	0.335381	6.85521			chr13-101055923-101056924
2.17508	1.59726	0.318995	5.00717			chr13-101062576-101063449
3.63215	1.71949	0.352331	4.88033			chr13-101066188-101067133
2.24154	2.12242	0.312919	6.78267			chr13-101128481-101129290
2.27065	1.29412	0.309973	4.17496			chr13-101147179-101148604
5.18504	3.44227	0.355888	9.67236			chr13-101179398-101180410
7.08948	3.62905	0.371622	9.76544			chr13-101217177-101218070
2.29995	2.27334	0.309491	7.34544			chr13-101271431-101272339
2.3561	2.25418	0.311372	7.23952			chr13-101276178-101276949
2.46493	2.44325	0.313645	7.78984			chr13-101284925-101285747
2.41659	1.16722	0.327978	3.55883			chr13-101285807-101286957
2.66285	2.13255	0.332645	6.4109			chr13-101291335-101292300
2.24405	0.298834	0.349523	0.854975			chr13-101299845-101300751
1.86371	2.00585	0.29937	6.70026			chr13-101318867-101319681
2.14784	2.23816	0.306549	7.30114			chr13-101320348-101321178
3.81982	2.08939	0.388278	5.38118			chr13-101324907-101325901
2.38419	2.20198	0.31294	7.03643			chr13-101326402-101327280
1.89244	1.68975	0.302401	5.5878			chr13-101333877-101334659
2.81891	2.65703	0.317085	8.37956			chr13-101380622-101381522
2.51502	2.3895	0.31964	7.47559			chr13-101388675-101389278
3.27529	1.65161	0.335084	4.92894			chr13-101400173-101401082
2.95034	2.12585	0.329661	6.4486			chr13-101421648-101422572
2.3706	2.48673	0.310896	7.99858			chr13-101433961-101434791
2.81802	2.58484	0.317898	8.13104			chr13-101436229-101437188
2.70045	2.17987	0.313384	6.9559			chr13-101443710-101444519
3.55609	1.06667	0.388213	2.74766			chr13-101455712-101456908
1.83485	1.94289	0.300121	6.47368			chr13-101515362-101515890
2.39037	1.59443	0.318621	5.00415			chr13-101521227-101522143
3.67965	3.22237	0.328139	9.82014			chr13-101532614-101533560
2.4392	2.39713	0.31268	7.66641			chr13-101587805-101588670
5.74315	2.947	0.365348	8.06629			chr13-101590164-101591143
2.06261	1.34246	0.325707	4.12168			chr13-101613410-101614241
1.84879	1.3403	0.308489	4.34474			chr13-101753776-101754710
1.42369	0.0182667	0.357226	0.0511349			chr13-101838156-101838959
4.90132	0.0435831	0.432642	0.100737			chr13-101917850-101918760
2.32715	0.0834035	0.370669	0.225008			chr13-101927115-101928239
4.79479	3.31155	0.337961	9.79862			chr13-101982586-101983541
2.04564	2.04611	0.303812	6.73477			chr13-101991687-101992377
2.13884	1.46867	0.312923	4.69338			chr13-102001609-102002468
2.35431	1.82204	0.316455	5.75767			chr13-102059016-102059954
2.32187	2.05326	0.31194	6.58223			chr13-102069427-102070259
1.61863	0.297727	0.366983	0.811283			chr13-102319111-102320023
2.69881	1.6621	0.310345	5.35565			chr13-102405576-102406509
3.34379	2.33813	0.334398	6.99207			chr13-102495092-102495955
2.37779	0.300652	0.388485	0.773909			chr13-102570699-102571694
4.63066	2.99812	0.358601	8.36059			chr13-102578345-102579323
4.67484	1.33874	0.370972	3.60874			chr13-102584267-102585235
4.26019	2.70421	0.34815	7.76738			chr13-102587782-102588704
1.32758	0.156485	0.359807	0.434912			chr13-102655554-102656029
1.60409	0.125547	0.384271	0.326716			chr13-102660316-102661203
1.33122	0.17737	0.356238	0.497897			chr13-102704274-102705065
1.64015	0.169543	0.374607	0.452588			chr13-102731347-102732247
2.63551	2.40634	0.316617	7.60016			chr13-102769491-102770329
2.44263	1.6823	0.330165	5.09532			chr13-102802848-102803735
4.0116	2.61104	0.341819	7.63866			chr13-102864420-102865333
2.28232	1.53822	0.315982	4.86807			chr13-102872174-102872986
3.08816	1.84871	0.326798	5.65705			chr13-102944420-102945264
5.29484	3.13743	0.349974	8.96477			chr13-102957249-102958156
2.33058	1.47443	0.314262	4.69172			chr13-102979285-102980104
1.79212	1.46643	0.305419	4.80138			chr13-102980190-102980965
1.88778	1.84011	0.30281	6.07679			chr13-103033304-103034079
3.25246	2.17178	0.344759	6.29942			chr13-103050001-103050998
1.80583	1.58594	0.303284	5.22923			chr13-103071613-103072484
3.14823	2.9631	0.317701	9.3267			chr13-103101442-103102335
2.99066	1.09492	0.350532	3.12359			chr13-103180488-103181390
2.31414	1.52512	0.324804	4.69552			chr13-103249935-103250836
2.5195	2.19727	0.310859	7.06838			chr13-103395337-103396160
3.15268	2.62904	0.325406	8.07927			chr13-103407944-103408898
2.42513	1.75324	0.315447	5.55796			chr13-103563878-103564895
2.33394	0.0610481	0.382189	0.159733			chr13-103654993-103656216
2.29252	1.60181	0.326386	4.90771			chr13-103767939-103768828
1.74281	1.51422	0.299905	5.04901			chr13-103784838-103785658
2.19485	0.489675	0.348042	1.40694			chr13-103802984-103804167
1.9173	1.35525	0.303994	4.45816			chr13-103807188-103807960
1.93625	1.9632	0.299009	6.56569			chr13-103855089-103856074
1.67853	1.23035	0.301316	4.08325			chr13-103874179-103874930
1.83099	1.53042	0.302282	5.06287			chr13-103875068-103875822
3.18367	2.34855	0.335352	7.00324			chr13-103880078-103881021
1.91966	1.91494	0.299853	6.38626			chr13-104043008-104043845
2.36498	1.77851	0.316086	5.62668			chr13-104122983-104123876
2.55118	1.69586	0.325728	5.20635			chr13-104363039-104363945
1.9472	1.88678	0.302529	6.23669			chr13-104414131-104414917
2.98668	0.803351	0.360875	2.22612			chr13-104458278-104459349
2.57435	1.91835	0.316149	6.06785			chr13-104484984-104486303
1.71387	1.52563	0.301332	5.06297			chr13-104525173-104526145
2.51583	2.46487	0.310536	7.93745			chr13-104578253-104579272
2.02168	2.14436	0.303366	7.06855			chr13-104633925-104634765
1.83495	1.45577	0.306841	4.74439			chr13-104649992-104650929
1.96906	1.60148	0.316955	5.05272			chr13-104670375-104671260
2.02044	0.0752806	0.394084	0.191027			chr13-104895169-104896050
1.68959	0.161099	0.375667	0.428835			chr13-104976120-104976782
1.58648	0.120561	0.385146	0.313027			chr13-104976900-104977567
1.41975	0.1731	0.371299	0.4662			chr13-104999149-105000061
1.37903	0.158003	0.362011	0.436459			chr13-105001298-105002206
1.89687	0.938133	0.325183	2.88493			chr13-105011992-105012934
2.50721	1.53443	0.324133	4.73394			chr13-105041611-105042552
1.42495	0.546151	0.330653	1.65173			chr13-105131707-105133178
2.30701	1.14679	0.339019	3.38267			chr13-105136777-105137803
2.22172	0.898143	0.329492	2.72584			chr13-105138430-105139119
2.40846	0.00147316	0.369115	0.00399107			chr13-105159387-105160411
1.6366	0.023081	0.378452	0.060988			chr13-105207419-105208231
1.42225	0.0904839	0.362061	0.249913			chr13-105286582-105287317
1.44603	0.114527	0.373837	0.306355			chr13-105291755-105292651
1.42067	0.145431	0.370188	0.392857			chr13-105389114-105390028
1.8334	1.28583	0.306365	4.19706			chr13-105817793-105818412
3.2134	2.07933	0.341743	6.08447			chr13-105838150-105839102
2.79205	0.225303	0.364463	0.618178			chr13-105849686-105850543
3.44525	0.178305	0.377507	0.472323			chr13-105863457-105864906
3.17951	1.00703	0.352975	2.85297			chr13-105961503-105962305
2.02604	0.862045	0.316232	2.72599			chr13-105984396-105985364
3.26035	2.09816	0.336591	6.23358			chr13-106145763-106146834
3.24475	2.32505	0.330406	7.03693			chr13-106147472-106148388
2.01826	1.13378	0.317727	3.56841			chr13-106152810-106153698
2.39156	2.21799	0.310015	7.15448			chr13-106182617-106183540
2.07348	1.68662	0.307525	5.48448			chr13-106261810-106262655
1.75835	1.5018	0.295269	5.08621			chr13-106326179-106327249
2.10808	2.01617	0.303156	6.6506			chr13-106328400-106329299
2.26239	1.43296	0.316553	4.52677			chr13-106360776-106361531
2.59355	1.73196	0.333441	5.1942			chr13-106376383-106377398
2.2855	1.5049	0.31706	4.74643			chr13-106409705-106410623
1.94683	1.42716	0.303852	4.69688			chr13-106412033-106412722
2.57119	2.02199	0.319488	6.32886			chr13-106416657-106417260
1.8551	1.6244	0.302902	5.36279			chr13-106434069-106434779
3.12991	2.37071	0.325695	7.27893			chr13-106434938-106435830
1.48725	0.182373	0.371867	0.490424			chr13-106457587-106458403
1.83007	1.2297	0.305165	4.02963			chr13-106461263-106461901
3.57929	2.81038	0.340112	8.2631			chr13-106463925-106465066
2.59303	1.76217	0.327207	5.38548			chr13-106486645-106487566
4.67705	2.69011	0.35352	7.60949			chr13-106506235-106507052
3.69866	2.641	0.341027	7.74423			chr13-106514463-106515347
6.41901	3.16507	0.375716	8.42409			chr13-106518228-106519203
1.81812	1.86525	0.300336	6.21055			chr13-106558936-106559618
2.43647	0.828845	0.345032	2.40223			chr13-106571445-106572236
1.3728	0.00376334	0.35615	0.0105667			chr13-106588160-106588858
1.8853	1.28738	0.315852	4.0759			chr13-106592847-106593691
1.84991	1.47076	0.30807	4.77413			chr13-106595617-106596276
2.72511	2.09635	0.321334	6.52391			chr13-106597708-106598628
4.82526	2.0715	0.363792	5.6942			chr13-106617405-106618714
2.14379	1.4693	0.313469	4.68723			chr13-106627552-106628408
1.68552	0.0870377	0.387883	0.224392			chr13-106628831-106629736
2.54074	1.64027	0.325553	5.03841			chr13-106631661-106632541
3.32437	2.34412	0.341558	6.86301			chr13-106638745-106639689
1.74455	1.84179	0.29732	6.19463			chr13-106667260-106667741
2.20184	0.117325	0.396255	0.296084			chr13-106686057-106686898
2.14668	2.21469	0.304122	7.28223			chr13-106706718-106707496
2.43023	1.19123	0.331037	3.59848			chr13-106759942-106760840
2.07039	0.166728	0.390798	0.426635			chr13-106785939-106786843
2.52846	1.98066	0.320157	6.18652			chr13-106805429-106806299
1.72013	0.807851	0.325432	2.4824			chr13-106807333-106808901
2.51175	0.0360687	0.359757	0.100258			chr13-106871687-106872638
1.38877	0.421668	0.338083	1.24723			chr13-106880568-106881272
1.74877	1.56797	0.297266	5.27465			chr13-107070208-107071003
2.24238	1.73178	0.308372	5.61588			chr13-107095310-107096211
2.21907	1.7278	0.306687	5.63377			chr13-107099494-107100498
1.52269	0.0985511	0.369053	0.267038			chr13-107118152-107119062
2.24652	2.00451	0.302936	6.61693			chr13-107174164-107175087
3.44425	2.34452	0.338136	6.93365			chr13-107208700-107209705
2.08904	1.25473	0.318068	3.94486			chr13-107243013-107243801
3.12687	2.58259	0.332616	7.76447			chr13-107293073-107294091
3.02963	1.3668	0.376573	3.62958			chr13-107370034-107370985
1.53609	0.506868	0.331862	1.52735			chr13-107371620-107372472
2.34065	2.21385	0.317284	6.97752			chr13-107374247-107375164
1.75486	1.18184	0.309777	3.81513			chr13-107503639-107504434
2.51811	0.129739	0.369566	0.351059			chr13-107531817-107532630
2.66856	0.292568	0.354102	0.826224			chr13-107639126-107640130
3.24407	0.156216	0.413651	0.377652			chr13-107669211-107670114
2.41768	0.692545	0.349657	1.98064			chr13-107742462-107743319
2.00225	1.62843	0.309635	5.2592			chr13-107887758-107888639
2.35082	1.87277	0.319774	5.85653			chr13-108039327-108040213
2.04994	1.55518	0.315684	4.92638			chr13-108122622-108123546
2.35653	1.08221	0.33386	3.24151			chr13-108136917-108137862
1.71301	1.61346	0.297602	5.42154			chr13-108166217-108167129
2.23819	1.82923	0.304423	6.00885			chr13-108167806-108168603
3.11029	2.64285	0.322087	8.20541			chr13-108176388-108177277
3.09328	1.25111	0.335849	3.72523			chr13-108212387-108213265
1.96269	0.704818	0.336364	2.0954			chr13-108229063-108229875
2.64749	0.194794	0.383089	0.508481			chr13-108304015-108305198
1.79813	1.34609	0.307254	4.38104			chr13-108313185-108314105
1.7659	1.14797	0.312196	3.67709			chr13-108314762-108315606
3.38167	1.94892	0.344256	5.66127			chr13-108419540-108420555
1.91114	0.0384783	0.391666	0.0982428			chr13-108426638-108427496
3.5379	2.06323	0.34659	5.95293			chr13-108428449-108429330
2.60028	2.1148	0.320829	6.59168			chr13-108431162-108432141
2.97628	1.80052	0.329964	5.4567			chr13-108471929-108472987
2.07385	1.55184	0.310151	5.00351			chr13-108475757-108476669
2.73681	0.590949	0.355239	1.66352			chr13-108479086-108480108
2.03209	1.33106	0.314986	4.22579			chr13-108499629-108500462
1.72631	1.52429	0.303055	5.02975			chr13-108523696-108524535
2.06216	1.61578	0.312673	5.16764			chr13-108552552-108554049
1.9139	1.86018	0.306821	6.06275			chr13-108728359-108729134
3.78905	2.78055	0.338871	8.20534			chr13-108740296-108741335
3.22365	2.50692	0.330611	7.58268			chr13-108742486-108743404
1.93331	1.57712	0.295971	5.32862			chr13-108747712-108748104
2.60981	1.96205	0.328444	5.97378			chr13-108851385-108852329
1.99995	1.50767	0.306516	4.91872			chr13-108886146-108886934
2.34333	2.26246	0.312115	7.24881			chr13-108894048-108894867
2.2123	1.63872	0.311498	5.26078			chr13-108916858-108917778
2.22412	1.06413	0.310817	3.42364			chr13-109032870-109033961
1.59645	0.095981	0.374629	0.256203			chr13-109119624-109120489
2.60874	1.25939	0.334512	3.76486			chr13-109148411-109149245
1.65414	1.6726	0.296658	5.63815			chr13-109163869-109164440
1.86288	2.0136	0.299466	6.72397			chr13-109165347-109166220
1.84048	1.14413	0.31083	3.68087			chr13-109214981-109215924
1.72482	1.18859	0.306217	3.88151			chr13-109292914-109293770
2.5393	0.248282	0.368436	0.67388			chr13-109349466-109350308
1.67767	1.20436	0.303611	3.96678			chr13-109352291-109352993
1.6514	0.341281	0.368956	0.924992			chr13-109361287-109362153
1.82173	1.48549	0.305594	4.86099			chr13-109378101-109378973
1.56019	0.107119	0.382268	0.280221			chr13-109421948-109422840
4.22184	2.40374	0.346926	6.92867			chr13-109423811-109424887
2.22851	2.3202	0.308334	7.52494			chr13-109474220-109475116
2.61823	0.734043	0.379623	1.93361			chr13-109475862-109477324
1.68306	0.108343	0.382097	0.283548			chr13-109540629-109541521
2.04456	1.25191	0.32195	3.88851			chr13-109568205-109569204
2.34327	1.30967	0.323512	4.0483			chr13-109634561-109635424
1.52119	0.215969	0.382013	0.565344			chr13-109646229-109646876
1.8027	1.23146	0.306439	4.01862			chr13-109656460-109657262
2.06583	1.01115	0.324103	3.11984			chr13-109662449-109663060
1.53611	0.139866	0.372083	0.375902			chr13-109673257-109674150
2.27314	1.17765	0.324211	3.63235			chr13-109682505-109683255
4.48045	2.19166	0.357043	6.13836			chr13-109689510-109690444
1.36126	0.113997	0.357133	0.319202			chr13-109713384-109714286
7.03044	3.30094	0.373077	8.84787			chr13-109721828-109722739
1.65758	0.222027	0.37122	0.598099			chr13-109731602-109732442
2.91421	0.62403	0.371408	1.68017			chr13-109738134-109738942
3.75264	2.32752	0.352908	6.59525			chr13-109741543-109742244
2.11224	1.01773	0.329519	3.08855			chr13-109755535-109756314
1.58071	0.0770369	0.372188	0.206984			chr13-109756454-109757262
2.00938	1.10805	0.320748	3.45459			chr13-109775520-109776377
13.8513	1.42605	0.456651	3.12284			chr13-109781296-109782410
3.98509	1.92287	0.363904	5.284			chr13-109809365-109810297
2.52678	1.53938	0.322734	4.76981			chr13-109820444-109821284
1.9345	1.34268	0.307506	4.36635			chr13-109846196-109847118
2.22319	1.45832	0.317277	4.59635			chr13-109859237-109860084
1.99747	1.51578	0.303214	4.99904			chr13-109862968-109863952
1.75146	1.42067	0.308346	4.60739			chr13-109866311-109867226
2.65779	1.2965	0.365435	3.54782			chr13-109875532-109876619
1.77821	1.17797	0.308868	3.81383			chr13-109879353-109880006
2.00742	1.34555	0.309549	4.3468			chr13-109960806-109961623
2.86865	2.20464	0.318827	6.91482			chr13-109968113-109968901
2.42396	1.75016	0.327027	5.35173			chr13-109972923-109973824
2.58021	1.11863	0.330046	3.38931			chr13-109978808-109980429
2.40993	1.24358	0.334322	3.7197			chr13-110005075-110005965
2.23553	1.43857	0.31632	4.54783			chr13-110017861-110018620
1.45384	0.00282156	0.358114	0.00787896			chr13-110020800-110021674
2.04234	1.37843	0.313218	4.40086			chr13-110090195-110091057
5.07153	1.77978	0.379534	4.68938			chr13-110129316-110130209
5.3193	1.97342	0.377282	5.23062			chr13-110130946-110131743
2.48078	1.64669	0.334602	4.92133			chr13-110154760-110155642
3.86654	3.12529	0.342718	9.1191			chr13-110160855-110161867
1.73806	1.22136	0.305962	3.99187			chr13-110165388-110165876
3.60289	2.11824	0.348307	6.08153			chr13-110170117-110170967
2.91666	1.50643	0.348513	4.32244			chr13-110171633-110172535
3.59561	2.26188	0.343583	6.58319			chr13-110176201-110177061
1.87814	1.20867	0.311309	3.88255			chr13-110212630-110213387
3.00271	1.46689	0.352796	4.15789			chr13-110220330-110221132
2.1301	1.45819	0.324763	4.49			chr13-110230451-110231217
2.75789	1.4282	0.338715	4.21654			chr13-110231253-110231960
1.71858	1.36635	0.308885	4.4235			chr13-110256147-110256944
2.41787	0.895387	0.339515	2.63725			chr13-110329306-110330013
3.06078	2.23404	0.332193	6.72513			chr13-110332674-110333589
2.78075	1.13702	0.369253	3.07924			chr13-110346601-110347175
2.4915	1.8976	0.32618	5.81764			chr13-110394511-110395381
2.7837	0.630165	0.356326	1.76851			chr13-110410707-110411498
7.16814	2.31985	0.415144	5.58805			chr13-110413436-110414804
3.05121	1.80012	0.347497	5.18024			chr13-110415569-110416417
1.51391	0.00211404	0.365013	0.00579168			chr13-110458849-110459681
3.91111	2.17175	0.35534	6.11176			chr13-110475796-110476745
2.95398	1.22152	0.334733	3.64925			chr13-110477393-110478771
5.50674	2.84805	0.375382	7.58707			chr13-110485601-110486588
2.92029	2.02239	0.33165	6.09798			chr13-110490064-110490771
2.89895	1.76098	0.348027	5.05989			chr13-110491767-110492689
4.70327	2.71533	0.360076	7.54099			chr13-110495142-110496506
1.89482	1.22721	0.31031	3.9548			chr13-110496786-110497462
1.88415	1.39543	0.310901	4.48836			chr13-110513883-110514612
2.53375	1.44837	0.338313	4.28116			chr13-110523450-110524244
2.03197	0.120596	0.390216	0.30905			chr13-110528367-110528996
4.24803	0.0732974	0.407881	0.179703			chr13-110529118-110530093
3.52594	0.984832	0.3589	2.74403			chr13-110554367-110555214
5.46442	1.65097	0.409376	4.03288			chr13-110571399-110572772
1.76276	1.52108	0.30109	5.05191			chr13-110590334-110591092
4.00729	2.86678	0.340829	8.4112			chr13-110632656-110633615
7.33493	2.90231	0.373761	7.76516			chr13-110646636-110647553
2.41516	1.63294	0.327124	4.99179			chr13-110651912-110652825
1.50038	0.138823	0.375608	0.369594			chr13-110663730-110664607
1.66763	1.2376	0.30211	4.09652			chr13-110685945-110686884
2.80111	1.50528	0.335886	4.48152			chr13-110690194-110691113
2.2157	0.904122	0.334565	2.70238			chr13-110698528-110699349
1.93149	1.25027	0.31489	3.9705			chr13-110798201-110798975
2.06809	1.27059	0.32566	3.90159			chr13-110825193-110826084
3.27741	2.62955	0.337061	7.80142			chr13-110832474-110833579
1.62913	0.0693034	0.378622	0.183041			chr13-110845973-110846883
5.30632	3.35133	0.351158	9.54366			chr13-110881742-110882624
5.71373	4.02149	0.34163	11.7715			chr13-110883226-110884149
4.32339	1.27073	0.374198	3.39587			chr13-110919604-110920790
2.14665	1.18677	0.3308	3.58757			chr13-110922203-110923002
3.25239	2.005	0.347484	5.77003			chr13-110999861-111000689
3.3235	0.953	0.368376	2.58703			chr13-111029772-111030770
2.42521	0.383734	0.359555	1.06725			chr13-111082062-111082951
3.52946	1.4904	0.342888	4.3466			chr13-111173024-111173879
3.03992	0.225639	0.374234	0.602935			chr13-111186699-111187595
1.95108	1.56288	0.307616	5.08061			chr13-111189293-111190209
4.98027	2.153	0.363705	5.91962			chr13-111199593-111200588
3.11195	2.3058	0.324814	7.09884			chr13-111231462-111232092
3.77163	1.82192	0.349446	5.21373			chr13-111232217-111233166
2.40764	2.15084	0.313255	6.86609			chr13-111237978-111238822
2.15467	2.0071	0.304866	6.58355			chr13-111255139-111255849
2.0896	1.43255	0.317104	4.5176			chr13-111258385-111259309
1.48485	0.0409925	0.369149	0.111046			chr13-111268460-111269264
2.25434	1.40323	0.32771	4.28192			chr13-111301979-111302879
1.84238	1.35354	0.308023	4.3943			chr13-111347267-111348219
2.19889	1.33728	0.323322	4.13608			chr13-111386985-111387875
2.38749	1.47946	0.333105	4.44144			chr13-111395710-111396631
2.83291	1.18731	0.341985	3.47181			chr13-111402557-111403287
2.52677	1.38623	0.328818	4.2158			chr13-111456379-111457219
1.7055	0.05179	0.37879	0.136725			chr13-111464763-111465643
1.7572	1.52181	0.304497	4.99779			chr13-111479208-111479925
3.24571	2.37944	0.334221	7.11936			chr13-111506415-111507199
2.28073	1.25144	0.330943	3.78145			chr13-111513895-111514529
2.4757	1.01402	0.335141	3.02564			chr13-111515403-111516168
2.18498	1.68001	0.318558	5.27379			chr13-111518992-111519870
2.13811	1.45812	0.310657	4.69367			chr13-111561101-111562024
3.93581	2.32802	0.35052	6.64162			chr13-111599659-111600589
3.30091	0.999214	0.396805	2.51815			chr13-111666054-111666970
2.78036	1.35099	0.330223	4.09114			chr13-111856270-111857164
1.68325	0.00945573	0.369079	0.0256198			chr13-111859787-111860534
4.07398	2.14973	0.356469	6.03061			chr13-111882768-111884444
2.5852	1.37571	0.32521	4.23022			chr13-111895965-111896848
2.85892	1.24842	0.335434	3.72181			chr13-111897176-111898122
4.15783	1.40618	0.401149	3.50538			chr13-111928793-111929697
3.27978	1.25766	0.346603	3.62853			chr13-111944132-111944934
4.28034	1.81278	0.363004	4.99383			chr13-111949081-111950102
4.19066	1.35387	0.39441	3.43266			chr13-111956274-111957874
1.59356	1.19942	0.299302	4.00738			chr13-111958606-111959450
1.90401	1.13597	0.310732	3.6558			chr13-112014581-112015441
2.721	1.20586	0.350642	3.43901			chr13-112025879-112026720
3.94502	2.61356	0.354313	7.37641			chr13-112028012-112028863
2.42063	1.45128	0.3334	4.35297			chr13-112058296-112059047
2.31599	1.22313	0.324231	3.77241			chr13-112107250-112107938
2.42861	1.45334	0.324065	4.4847			chr13-112108841-112109463
2.65769	1.1259	0.339534	3.31603			chr13-112114486-112115041
2.4033	1.23257	0.32729	3.76598			chr13-112135937-112136726
2.40633	2.15591	0.317246	6.79571			chr13-112592234-112593022
2.34923	2.11405	0.304597	6.94049			chr13-112614131-112615048
1.90582	1.462	0.312376	4.68025			chr13-112626974-112627859
3.29279	1.50891	0.338704	4.45495			chr13-112693155-112693806
2.5251	1.82213	0.316952	5.74892			chr13-112731728-112732620
3.61731	3.34493	0.323272	10.3471			chr13-112798855-112799797
3.54227	3.36546	0.322531	10.4345			chr13-112801816-112802775
2.66465	2.42451	0.315646	7.6811			chr13-112803182-112804023
2.16775	1.37306	0.322395	4.25895			chr13-112825765-112826563
2.30109	1.60429	0.324089	4.95016			chr13-112827969-112828808
2.49879	1.10917	0.336699	3.29427			chr13-112870638-112871478
2.34525	1.39607	0.322336	4.33111			chr13-112879900-112880743
2.10321	1.46373	0.316732	4.62135			chr13-112906158-112906940
2.23023	1.3756	0.318796	4.315			chr13-112916749-112917514
1.84361	1.1025	0.314507	3.50547			chr13-112918269-112919222
2.58587	0.11302	0.406256	0.278198			chr13-112984632-112985490
1.69119	0.10719	0.37429	0.286382			chr13-112992033-112992869
3.0713	1.40029	0.334464	4.18666			chr13-112994298-112995184
4.55017	1.38885	0.383763	3.61904			chr13-113006134-113007093
2.30429	0.0966564	0.396055	0.244048			chr13-113007283-113008162
3.7568	1.57219	0.360265	4.36399			chr13-113016401-113017285
2.8581	0.131647	0.407747	0.322863			chr13-113018233-113019137
2.35927	2.2052	0.315718	6.98472			chr13-113031464-113032100
8.81432	1.3711	0.437243	3.13579			chr13-113036501-113037489
3.57082	1.64615	0.335675	4.904			chr13-113080446-113081178
2.71775	1.7124	0.334563	5.11832			chr13-113114898-113115575
5.47897	2.34916	0.376026	6.24733			chr13-113118011-113118913
4.8428	1.91669	0.402583	4.76098			chr13-113140456-113142056
2.50452	2.01671	0.31735	6.35485			chr13-113214809-113215715
3.83383	2.81329	0.344148	8.17464			chr13-113217968-113219011
2.63329	1.31788	0.336718	3.91389			chr13-113232437-113233245
3.48027	0.647744	0.368584	1.75738			chr13-113258357-113259290
2.18478	1.00667	0.332482	3.02774			chr13-113261318-113262050
1.3393	0.225305	0.36226	0.621942			chr13-113271935-113272446
5.17617	1.27518	0.378647	3.36774			chr13-113320186-113321111
8.60953	1.87128	0.443518	4.21918			chr13-113327467-113328595
2.07879	0.954186	0.330463	2.88742			chr13-113332552-113333289
2.88576	1.78496	0.340093	5.24844			chr13-113349668-113350625
2.19228	0.987058	0.334653	2.94949			chr13-113360290-113361104
2.92957	0.80061	0.357153	2.24164			chr13-113365816-113366561
3.02064	2.39695	0.332884	7.20056			chr13-113369051-113369811
2.20121	1.44627	0.326556	4.42885			chr13-113395766-113396611
2.02535	1.29378	0.315865	4.096			chr13-113414828-113415705
2.24972	1.58965	0.314978	5.04686			chr13-113418561-113419381
2.355	1.49865	0.320931	4.66971			chr13-113451649-113452499
4.17836	1.49393	0.376344	3.96958			chr13-113500266-113501360
2.22306	1.53654	0.326924	4.7			chr13-113508790-113509534
2.41916	2.31227	0.308082	7.50538			chr13-113560295-113561149
2.05102	1.04014	0.329762	3.15422			chr13-113565768-113566626
4.32494	2.2457	0.350012	6.41608			chr13-113589313-113590269
3.36033	2.42328	0.343105	7.06279			chr13-113611502-113612391
2.71065	1.83149	0.325588	5.62518			chr13-113621248-113622140
3.32294	2.32056	0.338904	6.84725			chr13-113634891-113635843
1.8978	1.42356	0.308017	4.6217			chr13-113768092-113768877
1.66427	1.22694	0.296725	4.13495			chr13-113770569-113770991
3.12175	1.3627	0.342095	3.9834			chr13-113793824-113794723
3.18939	1.78048	0.35179	5.06121			chr13-113806293-113807178
2.38559	0.124924	0.399043	0.313059			chr13-113815251-113816071
6.11116	1.50449	0.363804	4.13545			chr13-113822011-113822834
9.76302	3.31082	0.403853	8.19808			chr13-113823143-113824152
2.75772	1.60012	0.329486	4.85641			chr13-113826882-113827791
12.3387	4.42293	0.390575	11.3241			chr13-113857474-113858374
5.21284	2.36112	0.36984	6.38417			chr13-113883885-113884841
2.10403	0.1854	0.391123	0.474019			chr13-113888734-113889587
5.49809	3.06118	0.361487	8.46832			chr13-113917005-113918505
1.32589	0.0796545	0.355306	0.224186			chr13-113920814-113921258
5.51268	1.89188	0.413745	4.57258			chr13-113929869-113931390
1.55007	0.256419	0.371176	0.690828			chr13-114044987-114045736
3.78235	3.22621	0.333535	9.6728			chr13-114259717-114260548
2.43187	2.48355	0.311032	7.98488			chr13-114261037-114261961
2.63035	2.38086	0.318488	7.4755			chr13-114276339-114277229
2.31036	1.21768	0.353352	3.44609			chr13-114289995-114290975
1.77387	1.78957	0.29699	6.02569			chr14-18332490-18333098
2.17834	1.79903	0.313945	5.73038			chr14-18333222-18333993
2.47245	2.27704	0.304177	7.48592			chr14-18657819-18658737
2.97699	2.16904	0.323364	6.70772			chr14-18659668-18660532
2.83023	1.75925	0.329669	5.33642			chr14-18680486-18681398
2.59032	2.17874	0.317138	6.86999			chr14-18692588-18693514
3.18261	2.38112	0.330599	7.20242			chr14-18694123-18695008
2.9206	1.87277	0.330139	5.67268			chr14-19200232-19201006
2.75907	1.36434	0.337274	4.04522			chr14-19240145-19241037
1.69222	1.18948	0.305294	3.89618			chr14-19242257-19243163
2.06001	1.37841	0.31342	4.39795			chr14-19360862-19361754
1.70399	1.21954	0.300614	4.05683			chr14-19382732-19383623
2.31774	2.03567	0.303696	6.70301			chr14-19384502-19385311
1.80581	1.51749	0.299655	5.06414			chr14-19391453-19392219
1.51244	1.30686	0.292244	4.4718			chr14-19481939-19482733
2.21179	1.89497	0.307919	6.15413			chr14-19679424-19680182
1.83438	1.63021	0.305666	5.33328			chr14-19743017-19743959
2.13755	1.18939	0.325038	3.65925			chr14-19784451-19785329
3.68201	2.71406	0.335583	8.08759			chr14-19802453-19803417
1.74071	1.37219	0.307023	4.46933			chr14-19811021-19811906
4.14838	3.36004	0.345921	9.7133			chr14-19827376-19828406
2.31767	2.02432	0.315132	6.42373			chr14-19843995-19844951
1.88478	1.83755	0.297302	6.18075			chr14-19847179-19848051
1.82976	1.097	0.315172	3.48063			chr14-19869488-19870310
1.92732	1.06138	0.317851	3.33923			chr14-19889429-19890224
1.68747	1.67259	0.2967	5.63732			chr14-20120422-20121304
1.89585	1.90212	0.303753	6.26206			chr14-20140270-20141123
2.49619	1.62291	0.339607	4.77879			chr14-20179012-20180117
2.05691	1.43493	0.320613	4.47559			chr14-20330240-20331025
4.27342	2.18252	0.368346	5.9252			chr14-20334977-20335911
1.56425	1.58007	0.292928	5.39406			chr14-20348745-20349229
4.99096	1.75896	0.371126	4.73952			chr14-20375715-20376643
1.68509	1.18111	0.304299	3.8814			chr14-20377231-20377952
4.75637	1.51591	0.356942	4.24692			chr14-20377960-20378917
3.00744	2.53857	0.32594	7.78845			chr14-20383740-20384638
6.11961	2.668	0.396055	6.73643			chr14-20385927-20387045
1.42108	0.104546	0.368304	0.283858			chr14-20387378-20388228
4.45907	2.42591	0.348688	6.95726			chr14-20407650-20408525
1.50276	0.052917	0.375445	0.140945			chr14-20498868-20499696
1.38657	0.126787	0.355991	0.356153			chr14-20617394-20618073
2.5271	1.41666	0.327464	4.32617			chr14-20655403-20656131
4.36149	2.34032	0.355261	6.58761			chr14-20668601-20669544
3.25733	1.51634	0.339736	4.46329			chr14-20700875-20701802
4.15202	2.34356	0.358122	6.54401			chr14-20712806-20713675
3.77685	1.29257	0.353638	3.65506			chr14-20722025-20722850
2.98021	2.1059	0.337629	6.23732			chr14-20725178-20726713
2.11211	1.2256	0.319244	3.83906			chr14-20729419-20730356
2.10689	1.12084	0.321355	3.48784			chr14-20734255-20735088
1.53528	0.177547	0.382649	0.463994			chr14-20744208-20745103
1.47614	0.106191	0.372334	0.285204			chr14-20783357-20784079
2.20962	1.54915	0.321391	4.82013			chr14-20784878-20785754
3.42362	2.76223	0.334887	8.24822			chr14-20792483-20793435
2.99267	2.215	0.323781	6.84106			chr14-20805741-20806561
1.60627	0.0349122	0.381955	0.0914039			chr14-20807562-20808417
2.16849	0.048409	0.393721	0.122952			chr14-20809817-20810685
2.18669	0.237275	0.387428	0.612436			chr14-20811865-20812722
5.30008	1.40391	0.362577	3.87204			chr14-20813238-20814167
2.09447	1.26328	0.318083	3.97155			chr14-20818739-20819457
1.47777	0.0852943	0.374406	0.227813			chr14-20826329-20827203
2.24295	1.78407	0.319639	5.58152			chr14-20837425-20838058
2.88542	1.79275	0.328494	5.4575			chr14-20932905-20933905
1.77381	1.40634	0.30112	4.67038			chr14-20937731-20938603
1.4276	0.122389	0.362934	0.337221			chr14-20980678-20981506
1.51486	0.173219	0.376879	0.459614			chr14-20985359-20986274
1.76225	0.116338	0.373566	0.311426			chr14-21003717-21004615
1.55793	0.0177942	0.368476	0.0482914			chr14-21009122-21009990
2.03224	0.0217227	0.388546	0.0559076			chr14-21017552-21018478
1.63494	0.0308387	0.37808	0.0815666			chr14-21021845-21022483
3.48126	1.40905	0.344999	4.08421			chr14-21078067-21078762
4.40694	2.2598	0.343186	6.58477			chr14-21096842-21097780
1.76393	0.0444098	0.387308	0.114663			chr14-21163659-21164517
4.69135	2.0652	0.364049	5.67286			chr14-21169317-21170257
2.62109	1.62785	0.335397	4.85349			chr14-21186746-21187674
2.17997	2.07297	0.3125	6.63351			chr14-21276344-21277040
1.45851	0.220789	0.359208	0.614656			chr14-21317129-21318043
1.66514	0.133947	0.386164	0.346866			chr14-21352236-21353131
1.76698	1.24765	0.304479	4.09766			chr14-21425110-21425988
1.43164	0.129395	0.363037	0.356424			chr14-21440612-21441431
1.99275	1.38866	0.311534	4.4575			chr14-21450981-21451696
1.96468	1.32989	0.312794	4.25164			chr14-21460181-21461046
2.36944	2.30704	0.314354	7.33899			chr14-21473372-21474257
2.1609	1.95096	0.311081	6.27153			chr14-21478718-21479519
4.1101	1.8372	0.361828	5.07757			chr14-21519557-21520397
4.03752	0.824161	0.366893	2.24633			chr14-21534473-21535388
2.06111	1.46731	0.309534	4.74038			chr14-21735878-21736688
2.58606	1.6546	0.332367	4.97822			chr14-21776837-21777788
2.09076	1.33737	0.312593	4.27833			chr14-21807780-21808599
2.20255	2.07846	0.306571	6.77972			chr14-21824930-21825770
1.80098	1.98678	0.297088	6.68752			chr14-21859896-21860759
1.79028	1.52473	0.303396	5.02552			chr14-21915405-21916197
2.62302	2.02187	0.316378	6.39068			chr14-21987638-21988536
1.8879	1.79286	0.300146	5.97327			chr14-22009434-22010277
3.91149	1.87239	0.347514	5.38795			chr14-22012078-22013014
2.47268	1.63318	0.319784	5.10714			chr14-22025225-22026593
1.68944	1.19999	0.302402	3.9682			chr14-22028507-22029349
2.10897	2.2436	0.304717	7.36289			chr14-22064257-22065059
1.75344	1.35649	0.305359	4.44229			chr14-22095743-22096637
2.27828	1.76523	0.311928	5.65911			chr14-22148110-22149033
2.42971	1.72243	0.318961	5.40012			chr14-22236606-22237406
2.30762	1.63342	0.31317	5.21576			chr14-22243431-22244176
1.42296	0.125674	0.367635	0.341844			chr14-22311294-22312209
3.67232	2.59705	0.333304	7.79183			chr14-22331522-22332381
2.10528	1.70592	0.307173	5.55361			chr14-22380804-22381695
2.41724	2.29242	0.311015	7.37078			chr14-22389965-22390474
3.71497	1.73352	0.356184	4.86693			chr14-22422169-22423186
1.72467	0.127534	0.383824	0.332273			chr14-22532436-22533337
5.832	2.01394	0.377363	5.33689			chr14-22537500-22539316
3.33364	1.65463	0.358436	4.61624			chr14-22551401-22553082
7.83681	2.72011	0.40268	6.75502			chr14-22554467-22555376
1.36917	0.127273	0.358455	0.355059			chr14-22657652-22658413
1.50495	0.192057	0.381184	0.503844			chr14-22690629-22691484
2.29942	1.45084	0.32492	4.46523			chr14-22701907-22702744
1.77116	0.232184	0.37908	0.612492			chr14-22748286-22749134
1.43552	0.184987	0.361127	0.51225			chr14-22753319-22754198
3.34494	1.31649	0.352988	3.72955			chr14-22763873-22765020
5.14011	0.475129	0.384753	1.23489			chr14-22769143-22770137
3.22057	0.259192	0.376723	0.688017			chr14-22780090-22780904
1.58796	0.0350043	0.377925	0.0926224			chr14-22781093-22781915
1.7043	0.21501	0.377693	0.569274			chr14-22800286-22801168
1.38968	0.0404845	0.360479	0.112308			chr14-22803247-22804132
1.68375	0.112383	0.373518	0.300877			chr14-22840208-22841019
3.06209	1.14057	0.337699	3.37747			chr14-22933173-22934281
2.00062	1.39957	0.313623	4.4626			chr14-22935663-22936593
8.29108	1.32253	0.405103	3.26468			chr14-22981304-22982058
2.43619	1.3835	0.33275	4.15777			chr14-22983242-22983964
3.73205	0.720058	0.370121	1.94547			chr14-22995766-22996596
1.68776	0.150541	0.384098	0.391933			chr14-23015409-23016293
7.82146	2.88853	0.372334	7.75789			chr14-23101147-23102135
8.16303	2.28103	0.397279	5.74164			chr14-23118434-23119375
2.35215	1.93062	0.315261	6.12388			chr14-23127880-23128791
2.56799	1.83308	0.327041	5.60505			chr14-23293996-23294554
4.5952	2.5688	0.357715	7.18115			chr14-23310413-23311353
4.34428	1.221	0.366234	3.33393			chr14-23326260-23327206
7.07898	2.80904	0.382685	7.34035			chr14-23362087-23362924
2.38583	1.62161	0.317654	5.10496			chr14-23367716-23368440
2.36184	1.5034	0.32204	4.66835			chr14-23372719-23373607
9.42345	3.5309	0.389941	9.05496			chr14-23375325-23376054
7.1952	0.779264	0.42024	1.85433			chr14-23381545-23382974
4.78561	2.01068	0.370008	5.43417			chr14-23385769-23386686
3.52761	1.63534	0.351942	4.64662			chr14-23396712-23397558
7.15206	2.32045	0.389074	5.96404			chr14-23414997-23415942
2.79055	1.57833	0.341472	4.62213			chr14-23424675-23425592
3.94079	0.796301	0.374394	2.1269			chr14-23465009-23466354
2.22734	1.13718	0.326088	3.48735			chr14-23496960-23497818
3.34254	2.47445	0.335177	7.38253			chr14-23508361-23509272
3.68595	2.77196	0.333659	8.30778			chr14-23510247-23511073
5.20901	1.6004	0.356247	4.49238			chr14-23546060-23547012
2.21354	1.98119	0.303136	6.53565			chr14-23582309-23583341
2.18175	1.31403	0.317159	4.14312			chr14-23607159-23607964
2.62083	1.54882	0.324854	4.76775			chr14-23692921-23693799
1.45066	0.179091	0.377827	0.474003			chr14-23831378-23832252
1.43627	0.127171	0.36681	0.346694			chr14-23934409-23935181
1.52999	0.0118185	0.374423	0.0315646			chr14-24092460-24093041
1.4777	0.0691085	0.368593	0.187493			chr14-24246563-24247467
1.6705	0.0741881	0.374775	0.197954			chr14-24281601-24282496
1.42696	0.0113311	0.358656	0.0315933			chr14-24329712-24330095
1.68728	0.00693925	0.38124	0.0182018			chr14-24335807-24336484
1.60776	0.0864361	0.383587	0.225337			chr14-24361103-24361929
2.68542	1.42423	0.337185	4.22388			chr14-24399825-24400713
3.06811	1.23538	0.344055	3.59066			chr14-24401901-24402845
3.79186	2.33948	0.347635	6.72969			chr14-24406256-24407105
4.27127	2.08626	0.356086	5.85885			chr14-24414807-24415718
2.87398	2.07658	0.32989	6.29476			chr14-24575108-24575650
2.40133	2.32736	0.313055	7.43436			chr14-24607725-24608519
2.00094	1.72118	0.308259	5.58354			chr14-24622934-24623524
1.69382	1.4349	0.299546	4.79025			chr14-24624391-24624891
2.25558	1.42414	0.318129	4.47663			chr14-24627064-24627843
1.85937	1.54941	0.306528	5.05471			chr14-24686298-24687181
1.53163	0.0633962	0.378865	0.167332			chr14-24698786-24699586
2.34567	1.18195	0.327268	3.61157			chr14-24700168-24700967
2.50704	1.6488	0.316644	5.20711			chr14-24708266-24709163
2.79966	2.10666	0.314251	6.70375			chr14-24768015-24769086
2.43706	2.37589	0.314575	7.55271			chr14-24778703-24779540
4.36924	3.63002	0.329662	11.0113			chr14-24785701-24786477
2.19516	2.21028	0.309594	7.1393			chr14-24824604-24825427
1.90414	1.43075	0.306026	4.67527			chr14-24836075-24836857
3.75287	1.84964	0.337165	5.48587			chr14-24871228-24872057
4.41807	2.53671	0.346861	7.31334			chr14-24874533-24875347
2.4982	2.05327	0.314282	6.53321			chr14-24881423-24882191
2.4398	1.52725	0.321897	4.74453			chr14-24887541-24888100
3.00643	1.49867	0.335434	4.46786			chr14-24921851-24922545
5.93335	3.02531	0.348069	8.69169			chr14-24927070-24927755
5.18597	1.67678	0.354091	4.73546			chr14-24927826-24928722
1.57613	0.0838693	0.367498	0.228217			chr14-24934151-24935038
3.18875	2.8653	0.32607	8.78736			chr14-24947929-24948885
4.72986	2.71232	0.341571	7.94073			chr14-24993356-24994248
3.12397	2.45958	0.326534	7.53238			chr14-24996417-24997586
3.90775	0.794954	0.391009	2.03308			chr14-25009389-25010464
2.65006	2.47874	0.319748	7.75217			chr14-25013945-25014809
5.2876	3.57946	0.358941	9.97228			chr14-25036643-25037815
3.63974	2.0976	0.33039	6.34885			chr14-25059349-25060323
1.94923	1.59489	0.307646	5.18417			chr14-25067838-25068655
1.76763	1.24842	0.304128	4.10492			chr14-25097424-25098296
2.4512	2.76155	0.303266	9.10601			chr14-25107661-25108416
2.66309	2.01619	0.326757	6.1703			chr14-25118907-25119753
2.70822	0.692137	0.358346	1.93148			chr14-25394288-25395273
2.41952	1.80218	0.319328	5.64367			chr14-25455415-25456415
2.44399	1.76603	0.313569	5.63202			chr14-25546930-25547875
2.58662	1.66486	0.322197	5.1672			chr14-25609686-25610422
2.6041	2.21744	0.326559	6.79031			chr14-25676063-25677021
2.12018	1.68311	0.302405	5.56574			chr14-25685102-25685989
1.86495	1.63578	0.305888	5.34765			chr14-25726909-25727750
3.60884	2.3286	0.344284	6.7636			chr14-25835829-25836835
1.96823	1.72453	0.307902	5.60091			chr14-25840625-25841305
1.76254	1.59877	0.30097	5.31205			chr14-25926419-25927121
2.42785	1.7761	0.324904	5.46653			chr14-25927533-25928345
3.01729	2.79128	0.32159	8.67962			chr14-25942563-25943459
3.19471	2.34756	0.336143	6.98382			chr14-25954908-25955829
1.92582	1.83836	0.302655	6.07411			chr14-26008118-26008727
2.53256	1.28429	0.331596	3.87305			chr14-26184435-26185096
1.77642	0.33748	0.330618	1.02076			chr14-26185430-26186402
3.05663	1.31122	0.340351	3.85256			chr14-26202119-26203044
2.11033	1.41344	0.312222	4.52702			chr14-26251761-26252673
2.54936	1.07198	0.341554	3.13853			chr14-26262150-26262932
2.93548	1.99066	0.329202	6.04692			chr14-26290788-26291697
2.01519	1.66155	0.307983	5.39495			chr14-26373376-26374133
1.93439	1.48215	0.308603	4.80276			chr14-26412531-26413405
1.96652	1.6135	0.315103	5.12054			chr14-26519905-26520807
2.30211	1.44322	0.318787	4.52722			chr14-26528743-26529511
2.06938	1.65548	0.313026	5.28863			chr14-26539877-26540637
2.2771	1.79698	0.301507	5.96			chr14-26585508-26586407
3.32533	3.07028	0.322544	9.51896			chr14-26587017-26587977
2.10706	1.49127	0.314421	4.74291			chr14-26729439-26730331
3.63684	1.28954	0.374543	3.44297			chr14-26844823-26845835
1.74754	1.44004	0.310315	4.64056			chr14-26880487-26881417
1.8126	0.129494	0.354847	0.364928			chr14-27063296-27064553
3.22435	1.5045	0.339261	4.43464			chr14-27120009-27120874
1.62829	1.30708	0.297296	4.39655			chr14-27153406-27154296
1.61742	1.22859	0.297735	4.12646			chr14-27159843-27160692
1.73488	1.56821	0.303856	5.16101			chr14-27278067-27278912
1.69223	1.59581	0.296131	5.38885			chr14-27807788-27808517
3.27072	2.27172	0.345096	6.58286			chr14-27817633-27818683
1.59926	1.43082	0.292578	4.89041			chr14-28013298-28013683
2.66174	2.63498	0.315312	8.35671			chr14-28123388-28124315
2.3677	1.73087	0.312292	5.54248			chr14-28168060-28168893
2.64384	1.94143	0.318913	6.08765			chr14-28249329-28250175
1.68573	1.17979	0.300761	3.9227			chr14-28253968-28254403
1.7658	1.63433	0.29778	5.48837			chr14-28256709-28257680
2.38793	1.93058	0.31964	6.03985			chr14-28271714-28272640
2.02579	1.49383	0.308866	4.83651			chr14-28272761-28273552
5.5479	1.91441	0.351034	5.45362			chr14-28295576-28296284
1.50156	0.276905	0.341712	0.810347			chr14-28308527-28309433
1.96724	1.68875	0.309969	5.44814			chr14-28317937-28318764
1.89833	1.64855	0.305327	5.3993			chr14-28318938-28319769
1.67604	1.60376	0.296122	5.41587			chr14-28373016-28373856
2.13458	1.22426	0.322041	3.80158			chr14-28480945-28481784
1.89468	1.21121	0.312723	3.87311			chr14-28484588-28485134
2.02673	2.10719	0.304411	6.92217			chr14-28625148-28625979
3.72278	0.685049	0.366198	1.87071			chr14-29096992-29097939
4.87505	2.78619	0.346779	8.03448			chr14-29173589-29175332
2.45173	2.24864	0.309406	7.26759			chr14-29186360-29187197
2.15978	1.27216	0.319669	3.97962			chr14-29586352-29587177
4.19497	3.18927	0.340802	9.35813			chr14-29597780-29598828
2.42333	2.02988	0.314231	6.45982			chr14-29629884-29630708
2.31226	1.92996	0.316919	6.08975			chr14-29631415-29632270
2.07992	1.50727	0.311221	4.84307			chr14-29639127-29639836
2.05326	2.20023	0.305553	7.20082			chr14-29641541-29642246
1.92598	1.71288	0.304015	5.6342			chr14-29648420-29649252
6.66111	3.89726	0.353283	11.0316			chr14-29666635-29667463
2.57404	1.64853	0.316707	5.20522			chr14-29680939-29681937
2.539	2.56893	0.312353	8.22446			chr14-29750299-29751126
3.15901	2.30315	0.333757	6.9007			chr14-29756426-29756988
3.55586	2.74394	0.336787	8.14742			chr14-29784511-29785419
4.38593	2.5283	0.351163	7.1998			chr14-29797223-29798183
2.61398	1.01279	0.341471	2.96597			chr14-29815741-29816532
2.04116	1.16951	0.323778	3.61206			chr14-29877576-29878391
1.84739	1.97315	0.298174	6.61743			chr14-29909993-29910672
1.60668	1.28445	0.295632	4.34474			chr14-29940179-29940933
1.65734	1.42747	0.298275	4.78574			chr14-29943718-29944605
1.75258	1.43132	0.304109	4.7066			chr14-30067657-30068317
2.01083	1.64179	0.307975	5.33091			chr14-30076761-30077678
3.86519	2.06322	0.35635	5.78986			chr14-30127779-30128690
2.17818	1.12004	0.327008	3.4251			chr14-30135337-30136121
3.6486	2.2467	0.344455	6.52247			chr14-30168403-30169334
1.976	1.2341	0.315988	3.90553			chr14-30202663-30203394
2.25914	1.24543	0.320259	3.88883			chr14-30206103-30206949
3.74822	2.29944	0.342436	6.71496			chr14-30217577-30218474
5.91691	2.52299	0.38823	6.49872			chr14-30264018-30265003
4.18431	0.669089	0.419369	1.59547			chr14-30271546-30272474
1.71239	1.31404	0.301053	4.36483			chr14-30297617-30298116
1.92725	1.41125	0.310992	4.53789			chr14-30336346-30337232
2.04121	1.82203	0.31364	5.80932			chr14-30430225-30430998
2.06102	1.57019	0.314195	4.9975			chr14-30435680-30436543
1.92002	1.72388	0.305037	5.65137			chr14-30548965-30549933
3.54862	2.53081	0.332704	7.60677			chr14-30553771-30554579
1.80157	1.52517	0.30527	4.99612			chr14-30658070-30658911
2.06503	1.64128	0.311928	5.26174			chr14-30719914-30720805
1.80899	1.85785	0.296553	6.26481			chr14-30748376-30748884
2.88895	1.95034	0.336545	5.79517			chr14-30754526-30755381
2.42604	1.70011	0.322249	5.27576			chr14-30970454-30971323
4.21139	2.28014	0.351425	6.48828			chr14-31029550-31030422
1.53201	0.0211101	0.368646	0.0572638			chr14-31078554-31079420
2.07756	2.02543	0.309224	6.55006			chr14-31080252-31081144
1.74447	1.22581	0.305763	4.00902			chr14-31107805-31108694
1.4071	0.119859	0.366777	0.326791			chr14-31196775-31197583
3.27916	2.35376	0.329808	7.13675			chr14-31353348-31354282
2.87474	1.46928	0.331861	4.4274			chr14-31455073-31455872
3.013	1.50968	0.334582	4.51215			chr14-31466466-31467272
1.98282	1.77327	0.310075	5.71883			chr14-31481930-31482792
1.81309	1.40342	0.307051	4.57063			chr14-31487643-31488360
2.12107	0.029085	0.391196	0.0743488			chr14-31505115-31506020
1.45363	0.0928135	0.361318	0.256875			chr14-31545114-31545937
2.45116	1.08487	0.318038	3.41112			chr14-31563830-31564834
2.91835	1.80194	0.334861	5.38116			chr14-31577227-31578106
2.45278	1.62873	0.325065	5.01048			chr14-31667937-31668817
2.52035	2.57937	0.313905	8.21705			chr14-31842739-31843616
2.19213	1.39344	0.329446	4.22964			chr14-31942164-31943032
3.03563	2.45612	0.320833	7.65545			chr14-31946966-31948020
6.05011	1.32569	0.398013	3.33076			chr14-32002991-32004163
1.48796	0.0481418	0.364815	0.131962			chr14-32010520-32011354
3.45623	0.207185	0.387285	0.534968			chr14-32033222-32034160
1.49706	0.164771	0.380113	0.433479			chr14-32189550-32190299
1.42438	0.14291	0.359414	0.39762			chr14-32206186-32206939
1.97031	1.57905	0.309778	5.09737			chr14-32244056-32244982
4.46455	1.533	0.349638	4.38453			chr14-32360776-32362080
4.48717	0.83444	0.395816	2.10815			chr14-32416484-32417287
6.27532	3.36428	0.351894	9.5605			chr14-32436706-32437607
2.39171	1.62491	0.316073	5.14095			chr14-32465992-32466839
3.46951	2.79035	0.329199	8.47619			chr14-32467398-32468265
8.28825	3.52572	0.373227	9.44658			chr14-32507411-32508712
3.30711	1.61045	0.336927	4.7798			chr14-32533125-32533911
4.20071	3.16533	0.338621	9.34771			chr14-32556961-32557737
5.22922	3.02226	0.352441	8.57522			chr14-32569663-32570555
2.63539	2.06084	0.324365	6.35347			chr14-32573801-32574711
1.68531	0.121342	0.375513	0.323137			chr14-32587233-32588078
1.51168	0.0817568	0.37345	0.218923			chr14-32588464-32589149
1.8378	0.675847	0.319745	2.1137			chr14-32600339-32601374
3.29262	2.19414	0.344257	6.37355			chr14-32611400-32612334
1.45293	0.012773	0.362167	0.0352683			chr14-32627446-32628395
2.92231	2.22676	0.3212	6.93265			chr14-32648135-32649040
1.53135	0.112703	0.372781	0.30233			chr14-32658969-32659838
5.67318	3.60582	0.363599	9.91704			chr14-32665157-32666083
3.83428	2.57782	0.350016	7.36486			chr14-32667287-32668218
1.60395	0.0815632	0.385248	0.211716			chr14-32683558-32684418
5.03234	1.28727	0.400918	3.21082			chr14-32705974-32707492
2.42031	1.14657	0.332616	3.44713			chr14-32713165-32714022
1.99807	1.40674	0.312288	4.50461			chr14-32744002-32744786
3.22776	2.81707	0.323664	8.70367			chr14-32750306-32751181
3.46629	3.03179	0.330834	9.16407			chr14-32751854-32752845
3.23647	2.56143	0.323634	7.91457			chr14-32768639-32769536
3.11949	2.45249	0.326453	7.51254			chr14-32784064-32784992
2.76058	2.05728	0.329727	6.23934			chr14-32806331-32807210
2.14391	1.31814	0.316673	4.16245			chr14-32876900-32877803
2.9717	1.28593	0.338899	3.79442			chr14-32906103-32906939
1.98157	1.82913	0.303369	6.02939			chr14-32911639-32912356
2.02335	1.96124	0.307562	6.37673			chr14-32917284-32918159
4.30273	2.90577	0.333585	8.71073			chr14-32970440-32971387
5.03292	2.7332	0.35425	7.71545			chr14-32975680-32976606
5.44848	3.50675	0.354375	9.8956			chr14-32977285-32978040
4.3752	2.77737	0.34341	8.08763			chr14-32978067-32978866
2.3645	1.74203	0.322745	5.39755			chr14-32981844-32982805
2.39667	2.34697	0.306921	7.64682			chr14-32989541-32990115
2.37586	1.90499	0.315227	6.04324			chr14-33001071-33001805
3.64559	3.09947	0.329958	9.39354			chr14-33032075-33032973
7.69605	3.81653	0.377955	10.0978			chr14-33039084-33040022
2.87629	2.04449	0.340115	6.01117			chr14-33041577-33043147
2.12151	1.8486	0.306574	6.02987			chr14-33062678-33063368
3.08821	1.75538	0.329238	5.33164			chr14-33065498-33066395
1.83725	1.51807	0.303542	5.00118			chr14-33072365-33073044
3.3351	1.3641	0.376553	3.62261			chr14-33113869-33114753
2.5336	2.35378	0.317772	7.40711			chr14-33142827-33143732
2.13698	1.75742	0.310224	5.66501			chr14-33153422-33154222
3.34	1.94842	0.33019	5.90089			chr14-33161432-33162414
4.85494	2.26503	0.371389	6.09882			chr14-33167848-33168816
2.03114	1.09558	0.321892	3.40354			chr14-33170998-33171482
2.02641	1.76524	0.305858	5.77142			chr14-33195977-33196882
3.81611	2.66414	0.336257	7.9229			chr14-33231853-33232769
2.68151	1.5613	0.337698	4.62335			chr14-33249133-33250079
4.24473	2.50305	0.355979	7.03146			chr14-33290151-33291142
2.8579	1.36304	0.346064	3.93868			chr14-33315306-33316230
2.03216	0.0220773	0.388816	0.0567809			chr14-33418112-33418992
2.41748	2.11074	0.319541	6.60553			chr14-33439781-33440635
2.96958	1.62825	0.335761	4.84944			chr14-33467216-33468260
2.35829	1.70411	0.320898	5.31044			chr14-33506912-33507751
2.18679	0.560719	0.34938	1.6049			chr14-33519483-33520268
2.55564	0.285142	0.367378	0.776155			chr14-33551460-33552380
2.15495	2.02457	0.315982	6.40723			chr14-33580222-33580927
2.23097	2.1205	0.313351	6.76717			chr14-33590587-33591466
3.28915	1.61317	0.346042	4.66177			chr14-33601975-33602877
3.92146	2.22085	0.351441	6.31928			chr14-33677958-33678815
2.8204	2.1201	0.317545	6.67654			chr14-33679354-33680308
2.26817	0.940128	0.332986	2.82333			chr14-33684386-33685273
2.25893	0.416575	0.351722	1.18439			chr14-33696645-33697481
3.11672	1.94352	0.333467	5.82821			chr14-33708773-33709616
3.16611	1.13015	0.349095	3.23736			chr14-33718648-33719565
2.44197	1.63771	0.316177	5.17972			chr14-33732072-33732867
2.80622	0.894766	0.348427	2.56801			chr14-33788880-33789590
2.39065	1.01032	0.336426	3.00308			chr14-33810369-33810964
2.85295	2.68324	0.316175	8.48657			chr14-33852578-33853492
1.8535	1.84775	0.300028	6.15859			chr14-33857384-33858049
1.7979	1.54228	0.302903	5.09166			chr14-33897532-33898368
2.71249	1.50808	0.346745	4.34926			chr14-33972314-33973247
3.19162	1.53445	0.337567	4.54561			chr14-34003220-34004085
1.52908	1.43258	0.291197	4.91961			chr14-34026467-34026945
3.36335	2.37729	0.351918	6.75525			chr14-34075521-34076425
2.68705	2.50034	0.313696	7.97057			chr14-34083448-34084299
2.1046	1.18836	0.319042	3.72479			chr14-34099521-34100251
2.2052	0.583121	0.347335	1.67884			chr14-34132318-34133216
1.6458	0.119817	0.386936	0.309657			chr14-34175364-34176218
4.02817	0.158302	0.381087	0.415396			chr14-34270164-34271141
3.90863	0.38001	0.371508	1.02289			chr14-34274374-34275330
1.62762	0.0483656	0.375621	0.128762			chr14-34334048-34334948
2.16718	1.01202	0.329352	3.07275			chr14-34358206-34358974
5.04752	1.97356	0.380075	5.19256			chr14-34365155-34366108
3.49244	1.57838	0.36136	4.36788			chr14-34452950-34453882
2.63764	1.69381	0.32951	5.14039			chr14-34552583-34553473
1.99235	1.55234	0.312704	4.96426			chr14-34568424-34569255
1.48941	0.153236	0.37552	0.408062			chr14-34604894-34605699
3.10363	2.2062	0.333478	6.61572			chr14-34622027-34622905
3.72264	1.85573	0.359912	5.15608			chr14-34635472-34636484
2.16064	1.64484	0.307026	5.35731			chr14-34705664-34706545
3.78948	3.04382	0.327236	9.30159			chr14-34841986-34842782
1.56133	0.0333581	0.381788	0.0873735			chr14-34857396-34858313
3.24656	1.39352	0.342994	4.06283			chr14-34871447-34872247
1.44234	0.0117896	0.36655	0.0321638			chr14-34930978-34931640
2.32219	2.2525	0.310594	7.25224			chr14-35027066-35027868
3.0147	2.72778	0.318935	8.55277			chr14-35029540-35030474
5.2319	2.51816	0.344986	7.29932			chr14-35044564-35045250
2.11353	1.86387	0.309425	6.02364			chr14-35055757-35056653
1.80572	1.37548	0.304184	4.52188			chr14-35083310-35084164
1.85535	0.556997	0.347643	1.60221			chr14-35085183-35086080
1.99254	1.61566	0.308267	5.24109			chr14-35088899-35089774
2.29948	1.9501	0.309601	6.29875			chr14-35116995-35117949
1.38614	0.107399	0.357855	0.300119			chr14-35234223-35235010
4.25503	2.69432	0.361469	7.45383			chr14-35261489-35262962
1.96265	1.84684	0.300702	6.14176			chr14-35275707-35276590
1.60147	0.100869	0.383262	0.263186			chr14-35320188-35321113
3.14336	1.24466	0.354601	3.51003			chr14-35373966-35374920
1.41286	0.0728257	0.358792	0.202975			chr14-35380590-35381495
2.34312	1.36465	0.320496	4.25792			chr14-35511585-35512490
1.51407	0.0797713	0.373026	0.213849			chr14-35678153-35679072
4.90912	3.54608	0.337529	10.506			chr14-35684972-35686110
4.33945	2.98067	0.355765	8.37819			chr14-35688284-35689189
2.22767	2.08926	0.311659	6.70367			chr14-35694573-35695484
2.5945	2.29549	0.315964	7.26503			chr14-35697058-35697939
2.74205	2.81437	0.310805	9.0551			chr14-35751267-35751835
1.86118	1.55953	0.305551	5.10399			chr14-35754775-35755661
3.0037	2.58801	0.322487	8.02517			chr14-35761796-35762715
1.57755	0.0213597	0.36992	0.0577413			chr14-35802849-35803695
2.48696	1.78788	0.326295	5.47934			chr14-35819638-35820511
1.81094	1.89017	0.292056	6.47192			chr14-35849782-35850488
4.6788	0.59012	0.388169	1.52027			chr14-35855785-35856835
2.33324	1.45748	0.33555	4.34355			chr14-35858193-35859162
2.0548	1.99934	0.308219	6.48675			chr14-35889630-35890513
2.39097	2.33474	0.306119	7.6269			chr14-35929092-35929946
6.1753	3.98077	0.350134	11.3693			chr14-35938416-35939344
3.60696	1.73621	0.337028	5.15151			chr14-35953518-35954343
2.28442	1.39976	0.322567	4.33943			chr14-35954769-35955654
9.07956	3.67892	0.388344	9.47335			chr14-35960565-35961503
1.92271	1.72615	0.303479	5.68788			chr14-35966489-35967152
3.37785	2.05185	0.346677	5.91861			chr14-36003005-36003813
1.58304	1.2592	0.298195	4.22274			chr14-36033260-36033773
2.99863	1.7988	0.345133	5.2119			chr14-36103877-36104771
1.86822	1.80912	0.30191	5.99224			chr14-36191072-36191935
1.85491	1.7344	0.30048	5.77209			chr14-36238486-36239223
4.05787	2.58273	0.347132	7.44019			chr14-36285032-36286026
1.6517	0.262237	0.375759	0.697887			chr14-36293570-36294448
2.77464	1.75609	0.309077	5.68171			chr14-36451330-36452276
3.11021	0.611134	0.374782	1.63064			chr14-36452809-36454126
17.3164	2.52688	0.47231	5.35004			chr14-36518547-36519451
2.62265	1.73425	0.33074	5.24353			chr14-36524209-36524785
2.87007	2.6214	0.318556	8.22899			chr14-36573094-36573872
8.77494	2.95921	0.359717	8.22651			chr14-36582173-36583036
2.59338	1.52976	0.324393	4.71577			chr14-36590327-36590869
2.02931	1.60224	0.308437	5.1947			chr14-36594749-36595657
2.61966	1.83362	0.331052	5.53876			chr14-36686949-36687812
1.50087	1.27167	0.29285	4.3424			chr14-36717290-36717796
4.52501	2.71769	0.35656	7.62199			chr14-36764323-36765506
2.09763	1.62056	0.307466	5.2707			chr14-36782930-36783872
1.80653	1.62124	0.303892	5.33492			chr14-36841434-36842290
2.01437	1.53696	0.31308	4.90917			chr14-36847657-36848434
2.20341	1.45216	0.324266	4.47832			chr14-36868677-36869404
1.78328	1.56468	0.306458	5.10569			chr14-36873205-36873993
2.28877	1.89298	0.315872	5.99286			chr14-36967451-36968240
2.42713	1.8133	0.315658	5.74449			chr14-37010483-37011446
2.82955	0.309475	0.396691	0.780142			chr14-37034101-37035244
3.19052	1.74483	0.358827	4.8626			chr14-37060592-37062301
2.04303	1.71175	0.311548	5.49434			chr14-37071967-37072749
2.77127	1.66361	0.338259	4.91817			chr14-37073150-37074911
3.67994	2.6038	0.334445	7.78543			chr14-37124395-37125277
2.75498	1.92156	0.318449	6.03413			chr14-37130352-37130856
2.04046	1.51314	0.311168	4.86279			chr14-37132736-37133493
3.41009	2.87567	0.321283	8.95057			chr14-37149239-37150079
1.99194	1.60724	0.310146	5.18222			chr14-37167408-37168218
2.31801	1.76033	0.317387	5.54631			chr14-37224950-37225892
1.99244	1.4705	0.304588	4.82783			chr14-37226119-37226973
2.42579	2.08615	0.315417	6.61396			chr14-37461688-37462528
3.68142	2.47128	0.342961	7.20574			chr14-37603779-37604713
3.62891	2.82111	0.328832	8.57918			chr14-37746021-37746910
6.02625	0.683103	0.384614	1.77608			chr14-37842895-37844422
1.9807	1.23891	0.311307	3.9797			chr14-37931744-37932607
1.94183	1.19281	0.310856	3.83719			chr14-38000695-38001486
3.60132	2.42522	0.341311	7.10559			chr14-38003757-38004618
2.00161	1.77259	0.300236	5.90401			chr14-38129389-38130130
1.98755	1.83439	0.305533	6.00389			chr14-38138538-38139489
1.98906	1.81148	0.306825	5.90395			chr14-38201098-38201981
2.32346	1.7513	0.323887	5.40713			chr14-38276330-38277138
1.82817	1.6233	0.30271	5.36256			chr14-38391394-38392250
1.77338	1.61866	0.302323	5.35408			chr14-38396873-38397656
2.19869	1.8935	0.315691	5.99795			chr14-38546290-38547066
2.78772	1.71051	0.3338	5.12435			chr14-38577916-38578956
1.72788	1.22584	0.304093	4.03115			chr14-38582392-38583247
3.1938	2.17624	0.337866	6.44114			chr14-38628940-38629918
1.69499	1.37688	0.29817	4.61776			chr14-38631930-38632846
1.73027	1.58216	0.299375	5.28487			chr14-38661834-38662527
2.25228	2.36696	0.299922	7.8919			chr14-38692807-38693514
8.31929	2.94786	0.386	7.63693			chr14-38726690-38727594
3.46606	1.65489	0.337216	4.9075			chr14-38732622-38733499
2.17084	0.152474	0.390908	0.390051			chr14-38738783-38739536
1.3502	0.146507	0.355609	0.411987			chr14-38739972-38740636
1.44964	0.185704	0.374146	0.496343			chr14-38754590-38755513
1.5384	0.0307637	0.373339	0.0824013			chr14-38775681-38776532
2.82156	1.82693	0.335993	5.4374			chr14-38797335-38798262
2.47903	2.12308	0.319659	6.64169			chr14-38798898-38799826
1.77987	1.53158	0.302005	5.07136			chr14-38804931-38805792
2.12411	1.4594	0.313203	4.6596			chr14-38834031-38834786
1.43798	0.00462533	0.362694	0.0127527			chr14-38839624-38840395
3.26482	2.08043	0.333615	6.23604			chr14-38846838-38847692
4.77056	2.88998	0.349868	8.26018			chr14-38847902-38848839
6.50673	3.18697	0.365526	8.71886			chr14-38849137-38850044
3.08825	2.0094	0.342672	5.86392			chr14-38880511-38881395
3.10335	2.61812	0.326301	8.02363			chr14-38883993-38884844
2.19411	1.53569	0.313248	4.90248			chr14-38888403-38889268
1.58883	1.56248	0.292852	5.33539			chr14-38894428-38894833
2.02901	1.63896	0.312148	5.25058			chr14-38896550-38897410
2.28059	1.94076	0.312893	6.20265			chr14-38915529-38916352
3.45415	2.37075	0.334694	7.08333			chr14-38940467-38941296
3.51538	2.41191	0.34029	7.08782			chr14-38955346-38956256
3.87031	1.4069	0.349893	4.02094			chr14-38959000-38959987
2.15636	1.70506	0.309965	5.50081			chr14-38963014-38963888
1.85865	2.09333	0.292244	7.16295			chr14-38966073-38966828
1.60618	0.169766	0.386062	0.439737			chr14-38989735-38990640
4.90034	3.28599	0.345685	9.50573			chr14-39001221-39002210
2.75871	1.42538	0.331186	4.30388			chr14-39010849-39011668
1.43471	0.0698484	0.371078	0.188231			chr14-39011768-39012637
2.1438	1.13264	0.325752	3.47698			chr14-39112014-39112815
2.36493	1.64266	0.323198	5.08253			chr14-39126621-39127490
2.58692	1.21576	0.337828	3.59875			chr14-39145611-39146502
2.14705	1.73116	0.316705	5.46617			chr14-39159798-39160724
2.31935	2.06125	0.309032	6.67003			chr14-39165384-39166279
2.30918	2.05036	0.313371	6.54289			chr14-39178291-39179103
1.78377	1.51869	0.305477	4.97153			chr14-39202773-39203483
2.32563	1.59526	0.325892	4.89504			chr14-39203698-39204526
1.87351	1.24427	0.309121	4.02518			chr14-39213572-39214475
1.82432	1.07877	0.311688	3.46104			chr14-39215132-39215972
2.07335	1.24624	0.316609	3.93619			chr14-39228929-39229760
2.17348	1.80242	0.322576	5.58759			chr14-39346726-39347585
4.88418	1.81468	0.376192	4.8238			chr14-39376550-39377521
5.8473	3.22465	0.359406	8.97216			chr14-39381059-39381896
2.62366	1.53475	0.345323	4.44438			chr14-39385568-39386730
4.74743	3.15207	0.352449	8.94334			chr14-39496552-39497515
2.73823	2.21162	0.314928	7.02263			chr14-39638763-39639725
3.17862	2.37304	0.335985	7.06293			chr14-39687553-39688481
1.95211	1.78309	0.303181	5.88126			chr14-39843573-39844465
2.36237	1.86695	0.319228	5.84835			chr14-39861975-39862832
2.23243	1.7975	0.30571	5.87974			chr14-39866214-39867053
2.1467	1.87087	0.307737	6.07945			chr14-40007423-40008277
1.94136	1.60513	0.309368	5.18843			chr14-40026702-40027568
1.68877	1.58596	0.301979	5.25189			chr14-40155928-40156887
1.65503	1.54266	0.296407	5.20452			chr14-40184110-40185064
2.09583	1.75628	0.309016	5.68346			chr14-40307477-40308325
1.90478	1.84662	0.299954	6.15635			chr14-40416806-40417427
1.61769	1.48712	0.295877	5.02614			chr14-40624702-40625631
2.05031	0.50696	0.338257	1.49874			chr14-40682149-40683084
1.64664	1.42283	0.294368	4.8335			chr14-40862164-40863051
2.08167	1.61195	0.319133	5.05104			chr14-41126031-41126880
2.45611	2.02569	0.32119	6.30682			chr14-41255962-41256830
3.25138	2.70681	0.328127	8.24926			chr14-41263326-41264295
2.12668	1.60944	0.307655	5.23133			chr14-41332445-41333459
1.8043	1.44912	0.305272	4.74699			chr14-41676029-41676978
2.44192	1.01305	0.350593	2.88954			chr14-41718391-41719344
1.71857	1.49478	0.304496	4.90903			chr14-42084878-42085429
1.32326	0.0533337	0.353543	0.150855			chr14-42217106-42217940
2.81388	2.23947	0.319382	7.01189			chr14-42305193-42306236
2.77777	1.34205	0.332378	4.03774			chr14-42312835-42314115
2.1479	1.08769	0.333811	3.25841			chr14-42322211-42323486
1.6397	1.62728	0.295087	5.51458			chr14-42608309-42608780
4.22286	3.19349	0.342741	9.3175			chr14-42608899-42609825
2.35104	2.09829	0.309829	6.77242			chr14-42698199-42699123
3.24064	2.62583	0.322396	8.14472			chr14-42911268-42912180
1.99749	2.35363	0.294514	7.99156			chr14-42966604-42967555
2.02268	1.74969	0.3068	5.70304			chr14-42991959-42992830
1.74655	0.0410261	0.386584	0.106125			chr14-43169730-43170582
1.88929	1.5889	0.305078	5.20817			chr14-43281137-43281988
1.74072	1.59062	0.302214	5.26323			chr14-43288045-43288659
1.8908	2.13136	0.292647	7.28305			chr14-43327378-43328098
1.88321	1.5776	0.307541	5.1297			chr14-43335809-43336671
4.60596	0.423896	0.379143	1.11804			chr14-43361555-43363144
1.63775	0.0486592	0.382399	0.127247			chr14-43468127-43469053
2.0334	0.124023	0.39539	0.313672			chr14-43525443-43526371
2.19073	1.70629	0.316855	5.38509			chr14-43722204-43723075
1.65736	0.114282	0.381424	0.299619			chr14-43760453-43761312
1.8326	0.0957734	0.391589	0.244576			chr14-43772016-43772910
1.66185	1.47444	0.295993	4.98135			chr14-43778767-43779799
2.94684	1.58266	0.336982	4.69658			chr14-43875012-43876412
1.67955	1.35163	0.298099	4.53415			chr14-43894328-43895307
1.46147	0.167175	0.37525	0.445503			chr14-44009841-44010676
1.45875	0.0538863	0.37415	0.144023			chr14-44032873-44033803
1.44341	0.223914	0.37674	0.594346			chr14-44112514-44113260
1.88173	0.247255	0.383728	0.64435			chr14-44113495-44114383
1.69091	1.42117	0.299624	4.74317			chr14-44155908-44156773
2.99555	2.44354	0.325019	7.51814			chr14-44358087-44358975
3.16299	1.05524	0.360173	2.92983			chr14-44490272-44491454
1.63476	1.46434	0.298484	4.90591			chr14-44504519-44505032
2.44323	2.00912	0.320196	6.27466			chr14-44505189-44506101
2.3772	2.25424	0.312062	7.22369			chr14-44600064-44600870
2.47529	1.89985	0.322169	5.89706			chr14-44605872-44606760
1.90543	0.0233838	0.390209	0.0599263			chr14-44615206-44615678
1.62616	0.117272	0.339671	0.345252			chr14-44635179-44636074
1.84062	1.96718	0.298962	6.58006			chr14-44653290-44654189
1.94805	2.04262	0.302278	6.75742			chr14-44655094-44656022
2.4225	1.35543	0.320318	4.2315			chr14-44668824-44669739
2.36903	0.700298	0.369851	1.89346			chr14-44701263-44702223
2.47266	1.83637	0.312436	5.8776			chr14-44713719-44714691
1.77636	1.5595	0.300621	5.1876			chr14-44718385-44719244
1.80041	1.78558	0.291985	6.11532			chr14-44755942-44756778
2.00157	1.61915	0.311335	5.20067			chr14-44795231-44796167
1.72714	1.49366	0.298247	5.00813			chr14-44821777-44822555
2.07065	1.91881	0.303947	6.31296			chr14-44877014-44877918
3.52322	2.24836	0.347371	6.47249			chr14-44966871-44967932
3.27918	2.2842	0.329205	6.93853			chr14-44968632-44969660
4.46879	3.32209	0.333283	9.96776			chr14-44996600-44997525
1.84317	1.54758	0.307931	5.02572			chr14-45007993-45008891
2.01541	1.56701	0.306768	5.10814			chr14-45017450-45018317
2.28167	1.48898	0.318357	4.67708			chr14-45033710-45034583
1.86085	1.45669	0.309563	4.70562			chr14-45041626-45042337
3.57517	2.92651	0.339497	8.62012			chr14-45043920-45044782
1.75422	1.4413	0.300878	4.79033			chr14-45089092-45089865
1.94065	1.61277	0.310324	5.19705			chr14-45119410-45120145
3.92185	2.64678	0.340552	7.77203			chr14-45211543-45212605
2.24796	1.10808	0.315864	3.50809			chr14-45269857-45270784
2.46334	1.92504	0.31679	6.07672			chr14-45346078-45346960
3.08158	2.54528	0.321708	7.91176			chr14-45424441-45425360
3.37998	1.29618	0.358582	3.61475			chr14-45611603-45612746
1.74851	1.48639	0.299628	4.96078			chr14-45618033-45618845
1.84992	0.0443866	0.390306	0.113723			chr14-45679900-45680715
2.1252	1.5145	0.307207	4.92991			chr14-45716340-45717233
2.06367	1.89975	0.310146	6.12533			chr14-45800016-45800970
2.64613	1.96861	0.326369	6.03186			chr14-45888420-45889419
2.85047	2.02021	0.347494	5.81367			chr14-45892438-45893312
2.17081	1.6225	0.308513	5.25909			chr14-45976837-45977663
2.05948	1.32141	0.31015	4.26056			chr14-45977794-45978479
2.30891	1.70193	0.32142	5.29505			chr14-46006694-46007598
1.97471	0.372729	0.348948	1.06815			chr14-46626521-46627466
2.81418	2.69577	0.318413	8.46626			chr14-46842431-46843151
3.53858	3.06627	0.326139	9.40172			chr14-46848163-46849159
1.95542	2.00358	0.303328	6.60533			chr14-46885430-46886149
2.24793	2.02543	0.312702	6.4772			chr14-46889468-46890317
1.80564	1.76529	0.299151	5.90099			chr14-47032317-47032982
2.66915	2.31641	0.320126	7.23593			chr14-47033061-47033771
1.78765	1.46693	0.300147	4.88738			chr14-47070307-47071163
1.88146	1.9169	0.300009	6.38947			chr14-47092632-47093383
2.85791	2.62345	0.319236	8.21789			chr14-47097388-47098281
1.96922	1.50917	0.309147	4.88173			chr14-47157723-47158641
2.26371	1.82902	0.317113	5.76771			chr14-47163175-47164076
2.03114	1.4454	0.311414	4.64141			chr14-47202307-47202909
2.4238	1.70005	0.315875	5.38203			chr14-47223226-47224018
3.83902	3.33376	0.324898	10.2609			chr14-47224151-47224988
1.84834	1.85161	0.298404	6.20503			chr14-47225714-47226513
2.50129	2.01503	0.323914	6.2209			chr14-47237443-47238393
2.0531	1.62236	0.319246	5.08185			chr14-47248757-47249677
1.86754	1.59234	0.303467	5.24716			chr14-47272049-47272888
3.05057	2.23998	0.33365	6.71356			chr14-47281520-47282173
4.81654	3.45523	0.346087	9.98373			chr14-47287625-47288544
2.42456	1.71447	0.319005	5.37443			chr14-47290614-47291461
3.9736	3.23875	0.326732	9.91256			chr14-47291483-47292351
4.33498	3.42547	0.33371	10.2648			chr14-47304401-47305133
6.36371	3.87463	0.353714	10.9541			chr14-47341452-47342274
9.20219	4.18654	0.370368	11.3037			chr14-47343667-47344605
3.04427	2.38089	0.327937	7.26022			chr14-47354388-47355483
3.54058	1.73882	0.33786	5.14656			chr14-47363024-47363826
4.52903	3.54048	0.335737	10.5454			chr14-47367680-47368599
2.76398	2.50262	0.321299	7.78908			chr14-47407818-47408670
2.54309	1.83184	0.319814	5.72783			chr14-47412157-47412997
2.72514	2.16321	0.32056	6.74822			chr14-47415281-47416083
5.18636	3.2484	0.355001	9.15041			chr14-47420932-47421845
1.76288	0.0668158	0.386813	0.172734			chr14-47425572-47426383
4.18861	2.99273	0.3378	8.85947			chr14-47427139-47428162
2.0302	1.45569	0.299788	4.85572			chr14-47446631-47447642
3.21697	2.46483	0.340449	7.23993			chr14-47461879-47462746
1.61829	0.0372565	0.37873	0.0983721			chr14-47473576-47474477
3.3272	1.3435	0.354568	3.78912			chr14-47523315-47524210
2.69086	2.56846	0.317054	8.10101			chr14-47554713-47555556
3.35407	2.92059	0.316475	9.22851			chr14-47594516-47595834
3.92442	3.40374	0.329159	10.3407			chr14-47599687-47600631
2.14869	2.31672	0.307571	7.53231			chr14-47630694-47631482
4.90638	3.27901	0.356784	9.19046			chr14-47636254-47637180
1.62375	1.27575	0.296379	4.30445			chr14-47645245-47645704
2.34258	1.49896	0.337454	4.44197			chr14-47672729-47673541
3.6205	2.48234	0.34496	7.19603			chr14-47821695-47822736
2.4024	2.16012	0.314491	6.86861			chr14-48044449-48045381
1.89672	1.65861	0.300927	5.51167			chr14-48180488-48181304
1.79052	1.60409	0.301814	5.31484			chr14-48206812-48207746
2.09734	1.78568	0.314205	5.68317			chr14-48264082-48265030
1.83432	1.39307	0.304594	4.57353			chr14-48391863-48392523
1.81683	0.606863	0.316107	1.9198			chr14-48468958-48470198
2.66257	2.6428	0.306899	8.61131			chr14-48536070-48536990
1.70311	1.45876	0.3029	4.81597			chr14-48580170-48581057
2.11078	2.27711	0.304988	7.46622			chr14-48730427-48731271
1.66107	1.45234	0.300532	4.83258			chr14-48739182-48739690
1.82814	1.82457	0.29831	6.11634			chr14-49165165-49165697
3.33497	2.57708	0.338907	7.60409			chr14-49244483-49245144
3.26475	2.16684	0.342722	6.32243			chr14-49268401-49269330
2.20662	1.70244	0.31825	5.34939			chr14-49292908-49293834
2.37181	1.84793	0.321407	5.74951			chr14-49344830-49345598
1.57243	1.2186	0.29871	4.07956			chr14-49377716-49378537
2.36253	1.59457	0.31774	5.01846			chr14-49459785-49461109
4.59393	2.18014	0.354344	6.1526			chr14-49463165-49464099
3.84625	2.3836	0.347154	6.86613			chr14-49464659-49465547
3.71718	1.42914	0.346105	4.12921			chr14-49583890-49584744
2.40234	1.41525	0.323363	4.37666			chr14-49698239-49698983
2.19651	1.20852	0.328247	3.68174			chr14-49707347-49708154
2.04802	1.63614	0.309995	5.27796			chr14-49722907-49723790
3.35734	2.0037	0.350354	5.71906			chr14-49742516-49743437
2.7096	2.31978	0.319539	7.25976			chr14-49827006-49827945
2.34159	1.47661	0.317754	4.64702			chr14-49843793-49844680
2.24351	1.46538	0.317805	4.61096			chr14-49847153-49847915
5.17664	0.969253	0.382271	2.53551			chr14-49857084-49858027
2.13999	1.35246	0.319468	4.23346			chr14-49860232-49861020
1.40025	0.195725	0.367905	0.531998			chr14-49905663-49906566
1.59408	0.0755745	0.375896	0.201052			chr14-49927752-49928652
4.95793	2.72714	0.348385	7.82795			chr14-50006957-50008001
2.9358	0.985889	0.360326	2.7361			chr14-50070915-50071835
2.19444	1.60771	0.319171	5.03715			chr14-50082342-50083150
4.6264	2.67658	0.356962	7.49823			chr14-50118076-50118995
1.98444	1.85986	0.305028	6.09734			chr14-50126854-50127772
1.64334	1.46944	0.300313	4.89303			chr14-50158509-50159425
1.80216	1.56417	0.302403	5.17247			chr14-50164092-50164952
5.23198	3.20089	0.366139	8.74228			chr14-50260293-50261240
4.43016	2.74735	0.361675	7.59618			chr14-50331230-50332254
1.83097	1.46256	0.305242	4.79147			chr14-50357451-50358244
2.64786	1.20599	0.335635	3.59315			chr14-50401634-50402301
2.85351	2.43919	0.321426	7.58867			chr14-50491195-50491946
3.05584	1.78044	0.32678	5.44845			chr14-50498972-50499847
11.1478	4.38035	0.370928	11.8092			chr14-50509745-50510663
2.41944	2.11677	0.315321	6.71309			chr14-50518127-50518974
2.18784	1.8807	0.314225	5.9852			chr14-50519982-50520650
2.26832	1.48021	0.318756	4.64372			chr14-50520820-50521686
3.5297	1.65881	0.339859	4.88089			chr14-50541308-50542143
2.14753	1.3548	0.318381	4.25528			chr14-50561874-50562597
2.86542	2.58388	0.31778	8.13102			chr14-50585798-50586592
3.64705	2.63751	0.329743	7.99867			chr14-50610547-50611415
7.567	4.3442	0.352225	12.3336			chr14-50614022-50614887
2.46675	1.50417	0.323558	4.64883			chr14-50624685-50625306
3.19154	1.7211	0.332732	5.17263			chr14-50627984-50628846
3.23741	2.3598	0.323575	7.29289			chr14-50655222-50655983
3.8403	2.52091	0.334812	7.52934			chr14-50659317-50660104
2.68137	2.32728	0.316071	7.36314			chr14-50660230-50661020
1.57866	0.0929935	0.370271	0.25115			chr14-50758941-50759406
3.96814	2.56849	0.339463	7.56635			chr14-50774681-50775684
2.52161	2.21941	0.318613	6.96584			chr14-50789376-50790323
3.57572	1.42745	0.345511	4.1314			chr14-50797603-50798487
1.46409	0.0920033	0.36978	0.248805			chr14-50813222-50813934
1.82393	1.05884	0.312242	3.39108			chr14-50817586-50818433
10.7619	1.82155	0.404849	4.49933			chr14-50829844-50830489
6.47666	1.84761	0.416372	4.43739			chr14-50832776-50833592
1.49546	0.130456	0.372222	0.350479			chr14-50874615-50875421
2.4042	1.67697	0.31875	5.2611			chr14-50882808-50883761
1.42194	0.177614	0.370263	0.479697			chr14-50887661-50888576
3.18237	0.774353	0.362986	2.13329			chr14-50910665-50911640
2.25745	0.746427	0.347936	2.1453			chr14-50926111-50927404
1.54387	1.47136	0.292504	5.03021			chr14-50938272-50938653
1.85125	1.02345	0.316473	3.23394			chr14-50966676-50967096
2.76783	1.21134	0.338227	3.58143			chr14-50976802-50977631
2.50518	1.13415	0.341815	3.31801			chr14-50977982-50978862
2.03499	1.21843	0.329103	3.70227			chr14-51008571-51009488
6.68432	3.37493	0.359224	9.39504			chr14-51030086-51030927
2.0148	1.74448	0.304772	5.72388			chr14-51033141-51033961
3.57136	1.9669	0.34441	5.71093			chr14-51041820-51042677
2.50101	1.35897	0.325311	4.17745			chr14-51056281-51057151
2.57437	0.733977	0.349766	2.09848			chr14-51058070-51059579
2.23024	0.789468	0.3424	2.30569			chr14-51065035-51065924
1.79445	1.50183	0.300983	4.98974			chr14-51067297-51067846
4.26356	2.57602	0.351498	7.3287			chr14-51104305-51105261
3.28878	2.26681	0.342886	6.61096			chr14-51222491-51223497
1.71319	0.0475483	0.381054	0.124781			chr14-51317182-51318074
3.51999	1.56675	0.368226	4.25486			chr14-51446885-51447950
1.64421	0.0642533	0.382895	0.167809			chr14-51553923-51554800
1.73989	0.0316581	0.368739	0.0858549			chr14-51642884-51643813
2.04163	1.30696	0.324639	4.02587			chr14-51645724-51646531
2.95748	1.20374	0.343171	3.5077			chr14-51774966-51775704
1.51032	0.245053	0.371093	0.660355			chr14-51789373-51790263
3.41148	1.64137	0.350227	4.68658			chr14-51827456-51828546
1.4793	0.0882976	0.353707	0.249635			chr14-51844115-51844881
1.54573	0.282456	0.366973	0.76969			chr14-51878807-51879718
2.63215	1.88202	0.324289	5.80354			chr14-51982941-51983806
4.45874	3.4819	0.337441	10.3186			chr14-51995930-51996780
1.67238	0.0820792	0.379458	0.216306			chr14-52052054-52052739
5.82908	3.01907	0.37899	7.96608			chr14-52060959-52062051
2.87323	2.19391	0.324712	6.75647			chr14-52062986-52063891
7.75645	3.89358	0.377192	10.3226			chr14-52071524-52072506
3.7283	3.45144	0.321855	10.7236			chr14-52077081-52077964
1.79241	0.0736776	0.390924	0.18847			chr14-52088950-52089874
1.57157	1.50331	0.293047	5.12992			chr14-52111349-52111925
10.385	4.3015	0.398837	10.7851			chr14-52117203-52118186
2.25461	1.36251	0.32138	4.23958			chr14-52128439-52129000
1.82798	1.44783	0.30518	4.74418			chr14-52650667-52651484
2.49183	1.77019	0.328465	5.38928			chr14-52679232-52680174
1.88448	1.47891	0.308596	4.79237			chr14-52697608-52698336
2.23859	1.85883	0.313459	5.93004			chr14-52731666-52732507
2.25576	2.34934	0.310337	7.57029			chr14-52767521-52768441
1.99966	2.01338	0.301575	6.67622			chr14-52814845-52815709
1.82995	0.0139326	0.388558	0.0358571			chr14-52848420-52849295
2.42839	1.36742	0.344222	3.97249			chr14-52861806-52863620
3.46711	2.57072	0.34323	7.48977			chr14-52866171-52867183
1.93011	0.200078	0.35351	0.565975			chr14-52880903-52881497
2.78845	1.04092	0.346142	3.00719			chr14-52925291-52926852
5.4774	2.86803	0.365863	7.83907			chr14-52944693-52945673
1.92534	1.08116	0.313558	3.44803			chr14-52993637-52994458
2.68745	1.30933	0.359785	3.63921			chr14-52994639-52995499
2.68637	2.21162	0.314498	7.03223			chr14-53008661-53009471
3.08138	2.80493	0.314586	8.91627			chr14-53009851-53010615
1.9688	0.0746149	0.393332	0.189699			chr14-53191629-53192299
6.31471	4.12221	0.351031	11.7431			chr14-53309455-53310293
1.95449	1.19491	0.317632	3.76194			chr14-53347104-53347584
1.99085	1.35798	0.315115	4.30946			chr14-53359915-53360828
5.39738	1.12409	0.394201	2.85157			chr14-53367249-53368341
1.8981	1.89508	0.298259	6.35381			chr14-53391707-53392564
4.12751	2.5863	0.341206	7.57989			chr14-53393085-53393966
3.45444	0.663597	0.367815	1.80416			chr14-53522858-53523804
3.64354	2.64653	0.331341	7.98734			chr14-53611602-53612552
1.47033	0.0726819	0.366112	0.198524			chr14-53714526-53715024
1.39848	0.0761445	0.359239	0.211961			chr14-53716444-53717279
1.83149	1.54377	0.301838	5.11457			chr14-53794949-53795442
1.60921	0.0249199	0.374128	0.0666079			chr14-53871857-53872479
2.10339	0.164966	0.368727	0.447395			chr14-53970701-53971653
2.38245	1.4315	0.322564	4.43788			chr14-54176082-54176676
3.85584	1.3923	0.379482	3.66895			chr14-54223020-54224553
1.99714	1.0857	0.320764	3.38472			chr14-54287185-54288043
3.61349	2.42191	0.339996	7.12336			chr14-54320480-54321379
3.51064	1.22401	0.35099	3.48729			chr14-54394333-54395164
3.52018	0.982537	0.386264	2.5437			chr14-54398811-54399695
2.04136	1.01532	0.327963	3.09584			chr14-54407005-54407858
2.2226	1.28896	0.321879	4.00448			chr14-54437758-54438493
2.04869	1.59402	0.311809	5.11216			chr14-54451067-54451926
1.63976	0.117051	0.377008	0.310474			chr14-54501143-54501906
2.61463	0.853054	0.343362	2.48442			chr14-54524580-54525633
1.5985	0.279835	0.364639	0.76743			chr14-54532538-54533422
1.39307	0.0428815	0.354656	0.12091			chr14-54554193-54555103
1.58025	0.135758	0.377544	0.359583			chr14-54556304-54557123
1.9119	0.315083	0.343902	0.916198			chr14-54559041-54559865
5.35148	1.51748	0.367878	4.12495			chr14-54576588-54577545
1.56358	0.134927	0.357489	0.377429			chr14-54577805-54578644
2.43598	1.91706	0.32601	5.88036			chr14-54590060-54590910
2.8585	1.5452	0.318457	4.85214			chr14-54614553-54615542
2.53228	1.59952	0.322265	4.96337			chr14-54620938-54621677
1.67708	0.00784696	0.390243	0.0201079			chr14-54624976-54625537
1.97661	0.0251996	0.386462	0.0652059			chr14-54625652-54626281
2.21887	1.48638	0.32389	4.58917			chr14-54633983-54634842
3.05126	1.14395	0.363282	3.14894			chr14-54648867-54649634
2.88328	1.33271	0.336169	3.96439			chr14-54654724-54655517
1.46398	0.086005	0.352149	0.244229			chr14-54655930-54656795
7.01328	2.56838	0.394132	6.51654			chr14-54682603-54683526
3.76493	0.320556	0.383023	0.836911			chr14-54687470-54688393
2.02932	1.7391	0.315339	5.51501			chr14-54694487-54695187
3.32419	1.24681	0.34604	3.60308			chr14-54695312-54696242
2.71907	0.971639	0.359384	2.70363			chr14-54706291-54707186
5.75527	1.24154	0.403862	3.07416			chr14-54711726-54712912
1.46684	0.0542654	0.370251	0.146564			chr14-54714962-54715849
7.24956	0.67369	0.403129	1.67115			chr14-54717867-54718995
2.79231	1.03422	0.342543	3.01924			chr14-54723941-54725418
2.12373	0.854173	0.337248	2.53278			chr14-54733413-54734239
4.16064	0.38005	0.375745	1.01146			chr14-54745687-54746620
7.71919	2.05668	0.402142	5.1143			chr14-54759945-54761122
2.96391	1.11469	0.344061	3.2398			chr14-54771193-54772099
3.45988	1.1272	0.364046	3.09631			chr14-54778469-54779354
2.94054	1.7791	0.341869	5.20406			chr14-54804209-54805105
2.22015	1.38994	0.316947	4.38541			chr14-54884712-54885422
1.63665	0.162402	0.387269	0.41935			chr14-54890576-54891449
1.42116	0.151818	0.371287	0.408896			chr14-54942652-54943505
1.81141	1.53507	0.300842	5.10259			chr14-55063807-55064576
2.61804	1.9971	0.328602	6.07756			chr14-55066608-55067594
2.88803	1.06128	0.364177	2.9142			chr14-55103877-55104729
1.69295	0.0798538	0.390154	0.204673			chr14-55117791-55118635
1.63378	0.133081	0.374664	0.355202			chr14-55120419-55121313
1.36065	0.0442788	0.355296	0.124625			chr14-55139129-55139823
3.22087	2.3954	0.324509	7.38161			chr14-55144072-55144960
2.05807	1.40643	0.314091	4.47778			chr14-55256156-55257024
4.51046	3.04878	0.347383	8.7764			chr14-55274700-55275485
2.82848	1.25771	0.338117	3.71973			chr14-55355733-55356484
4.39216	2.34788	0.358378	6.55141			chr14-55358231-55359137
2.22282	1.24825	0.322335	3.87252			chr14-55362962-55363552
2.13162	1.59758	0.312288	5.11572			chr14-55365478-55366467
2.0872	1.28716	0.317217	4.05767			chr14-55369320-55370154
2.57178	1.76461	0.325412	5.42269			chr14-55372150-55373088
2.78846	1.32718	0.336165	3.948			chr14-55406811-55407707
2.57688	0.958412	0.343244	2.79222			chr14-55413370-55414181
1.99651	1.53295	0.291454	5.25967			chr14-55416694-55417530
2.30807	1.48568	0.320542	4.6349			chr14-55458754-55459691
1.4826	0.109794	0.352911	0.31111			chr14-55533789-55534556
2.06056	1.66008	0.312039	5.3201			chr14-55551506-55552381
1.83558	0.0648324	0.390525	0.166013			chr14-55603175-55604087
2.02401	1.12511	0.324433	3.46794			chr14-55620035-55620944
2.43094	0.143874	0.403472	0.35659			chr14-55775838-55776721
4.22877	2.66026	0.349805	7.60497			chr14-55881575-55882416
1.71648	1.39476	0.300791	4.63699			chr14-55888134-55888796
2.13185	1.04358	0.328915	3.17278			chr14-55890028-55890859
5.53478	0.746	0.395188	1.88771			chr14-55963131-55965407
4.62023	1.73356	0.38203	4.53777			chr14-56062649-56063578
1.63825	0.00500995	0.374116	0.0133914			chr14-56072647-56073467
3.95251	2.71145	0.344842	7.86287			chr14-56116044-56116882
2.12964	1.5046	0.313064	4.80605			chr14-56171263-56171858
1.93052	1.08805	0.302761	3.59377			chr14-56175963-56177481
2.28905	2.20048	0.30936	7.11299			chr14-56200906-56201479
4.15781	1.25244	0.357356	3.50476			chr14-56220686-56221509
2.20763	0.763943	0.343196	2.22597			chr14-56291469-56292383
5.25506	1.66563	0.402755	4.13559			chr14-56342048-56343017
1.53658	0.210221	0.384326	0.546987			chr14-56394857-56395719
3.03718	1.98121	0.338523	5.85253			chr14-56512133-56513107
3.39355	2.50762	0.333286	7.52391			chr14-56583325-56584217
2.11395	1.69191	0.317603	5.32712			chr14-56660863-56661708
3.00095	1.80809	0.334706	5.40201			chr14-56694388-56695303
2.01695	1.86887	0.305043	6.1266			chr14-56696574-56697394
2.98598	0.950404	0.355663	2.67221			chr14-56979856-56980853
1.88744	1.53612	0.308014	4.98717			chr14-56994676-56995473
2.3135	0.899522	0.336521	2.67301			chr14-57142789-57143708
2.37551	1.43119	0.325316	4.39938			chr14-57364621-57365668
2.26327	1.77098	0.316922	5.58807			chr14-57431340-57432090
2.79144	0.566751	0.3576	1.58487			chr14-57477724-57478663
2.07479	1.30176	0.317038	4.106			chr14-57504050-57504948
1.78298	1.47368	0.30791	4.78606			chr14-57576633-57577503
3.564	1.98495	0.355368	5.5856			chr14-57655327-57656363
2.64089	0.725348	0.349742	2.07396			chr14-57690406-57691323
2.12805	1.94105	0.311513	6.23106			chr14-57879226-57880144
2.45949	2.01239	0.315559	6.37722			chr14-57899429-57900363
2.79493	0.672424	0.352249	1.90894			chr14-57929725-57930643
2.32776	1.91941	0.321644	5.96751			chr14-58051850-58052693
2.19578	1.67465	0.319444	5.2424			chr14-58062485-58063262
2.61047	1.19759	0.327616	3.65547			chr14-58069926-58070919
2.10325	1.16108	0.320901	3.6182			chr14-58144275-58144963
2.71097	2.22709	0.320066	6.95823			chr14-58147123-58147776
2.29957	1.20205	0.3266	3.6805			chr14-58163086-58163923
2.20148	1.73113	0.315814	5.4815			chr14-58167095-58167503
1.89611	1.90187	0.300181	6.33576			chr14-58232117-58233222
2.60924	1.248	0.333518	3.74192			chr14-58248383-58249210
2.83755	1.25474	0.339514	3.69569			chr14-58249392-58250242
3.35244	2.54182	0.343045	7.40958			chr14-58261430-58262618
1.76035	1.40567	0.305223	4.60537			chr14-58262811-58263413
3.01303	1.84936	0.34462	5.36638			chr14-58270917-58271810
2.62112	2.64679	0.316056	8.37443			chr14-58307543-58308254
2.79376	1.60338	0.327812	4.89116			chr14-58335217-58336031
2.84525	1.22283	0.349524	3.49856			chr14-58357608-58358491
4.71837	2.56291	0.353969	7.2405			chr14-58401041-58401946
2.60492	2.78456	0.309074	9.00937			chr14-58404826-58405994
2.47882	1.60281	0.319412	5.01801			chr14-58412144-58412903
2.25429	1.39313	0.320816	4.34245			chr14-58537385-58538203
1.77482	1.37408	0.301465	4.558			chr14-58538619-58539010
1.38473	0.134484	0.358263	0.37538			chr14-58603511-58604422
1.80873	0.131185	0.3777	0.347327			chr14-58629058-58629916
1.7823	0.105338	0.387377	0.271925			chr14-58659585-58660452
1.4376	0.156687	0.364036	0.430416			chr14-58718649-58719504
1.65632	0.141968	0.382317	0.371337			chr14-58731226-58732126
1.52922	0.0696025	0.377365	0.184443			chr14-58735367-58736227
2.73085	1.222	0.337375	3.62209			chr14-58766889-58767751
2.30758	1.71472	0.311819	5.49908			chr14-58902557-58903496
1.48862	0.173799	0.35169	0.494182			chr14-58966695-58967607
1.55396	0.0309374	0.372125	0.0831372			chr14-59092049-59092500
4.43015	2.55757	0.361414	7.07657			chr14-59221389-59222278
1.53169	0.126982	0.363556	0.349279			chr14-59238034-59238916
1.54138	0.0668724	0.370206	0.180636			chr14-59240929-59241726
1.49421	0.08666	0.371822	0.233068			chr14-59299345-59300216
2.11732	1.1338	0.324673	3.49211			chr14-59302164-59303082
1.95219	0.0508935	0.39285	0.12955			chr14-59349129-59350026
1.98194	1.13396	0.317712	3.56914			chr14-59417118-59417782
1.99562	0.186041	0.388612	0.478731			chr14-59425312-59426107
1.48943	0.0398252	0.367724	0.108302			chr14-59437596-59438325
2.78332	0.461901	0.364265	1.26803			chr14-59453877-59454717
1.89619	0.750777	0.326904	2.29663			chr14-59591689-59593237
1.94642	1.71403	0.30602	5.60103			chr14-59594706-59595384
1.72163	1.20721	0.306002	3.94509			chr14-59658200-59658677
1.82587	1.60766	0.302954	5.30661			chr14-59676661-59677562
1.8233	1.08561	0.314568	3.45111			chr14-59696222-59697085
3.94482	2.2564	0.354457	6.3658			chr14-59714380-59715322
1.95287	1.81424	0.302774	5.99204			chr14-59716837-59717688
2.56107	1.63063	0.325252	5.01345			chr14-59746709-59747758
2.27087	2.0957	0.305234	6.86589			chr14-59755125-59755868
1.57481	1.23727	0.293917	4.2096			chr14-59756718-59757108
3.44332	2.50662	0.341272	7.34494			chr14-59778000-59779287
3.66121	0.856879	0.398284	2.15143			chr14-59782293-59783716
2.87115	0.600306	0.356062	1.68596			chr14-59814322-59815960
1.60588	1.30747	0.296839	4.40465			chr14-59855977-59856737
2.91427	2.6891	0.317068	8.48116			chr14-59865209-59865797
2.0563	0.156911	0.392363	0.399914			chr14-59997188-59998094
1.75744	1.55386	0.301235	5.15831			chr14-60068990-60069770
2.65234	1.65833	0.323307	5.12928			chr14-60109084-60109971
1.3437	0.160752	0.357859	0.449204			chr14-60153902-60154468
1.31876	0.1877	0.355523	0.527954			chr14-60154573-60155066
1.959	1.08722	0.320772	3.38939			chr14-60226110-60226971
2.63509	0.306391	0.35391	0.865732			chr14-60240745-60241607
2.48122	1.43884	0.335561	4.28786			chr14-60251460-60252262
1.95137	1.77696	0.304562	5.83448			chr14-60624109-60624915
1.83775	1.488	0.305592	4.86925			chr14-60640881-60641775
4.16759	3.19989	0.343322	9.32037			chr14-60647030-60647995
4.94403	1.60468	0.354576	4.52562			chr14-60648166-60648949
1.62747	0.0559395	0.378752	0.147694			chr14-60664879-60665758
1.83149	0.0353681	0.389611	0.0907778			chr14-60670811-60671691
2.54316	1.35987	0.329501	4.12707			chr14-60719480-60720368
2.1122	1.12611	0.325738	3.45711			chr14-60732735-60733592
2.26859	1.58658	0.328604	4.82824			chr14-60738235-60739103
1.58584	0.212005	0.387863	0.546599			chr14-60845310-60846188
2.12615	2.05266	0.300846	6.82296			chr14-60919823-60920630
1.43133	0.021682	0.361853	0.0599195			chr14-60943959-60944819
1.63096	0.0747204	0.379419	0.196934			chr14-60950974-60951826
4.41745	3.57523	0.335753	10.6484			chr14-61072216-61073180
4.07661	2.87185	0.337246	8.51558			chr14-61112327-61113251
2.4028	1.53453	0.319918	4.79666			chr14-61115989-61116880
3.47627	2.61827	0.33351	7.85064			chr14-61122348-61123358
3.19041	2.21438	0.340466	6.50396			chr14-61148957-61149728
2.73397	1.39125	0.333449	4.1723			chr14-61156170-61156915
2.47582	1.37187	0.324953	4.22175			chr14-61180059-61180961
2.42388	1.16433	0.330221	3.52592			chr14-61181201-61182075
4.21905	1.81587	0.388734	4.67123			chr14-61186745-61187790
1.82301	1.5551	0.308749	5.03679			chr14-61191079-61191907
3.48493	0.430301	0.375473	1.14602			chr14-61329190-61330114
2.00325	1.36384	0.317912	4.28997			chr14-61383476-61384347
2.41928	1.80703	0.315571	5.72623			chr14-61421628-61422650
2.06069	0.134046	0.3877	0.345748			chr14-61491712-61492357
3.34204	0.23298	0.391134	0.595653			chr14-61501952-61503069
2.45517	0.248026	0.385549	0.643307			chr14-61505857-61506778
2.50346	0.979981	0.347387	2.82101			chr14-61509684-61510557
4.08722	1.58187	0.372177	4.25032			chr14-61528497-61529376
2.64416	1.03211	0.348614	2.9606			chr14-61554035-61554873
1.39018	0.0986842	0.357044	0.276392			chr14-61603766-61604465
1.48277	0.00843652	0.369365	0.0228406			chr14-61670774-61671655
2.79445	0.728788	0.363434	2.00528			chr14-61678644-61679559
17.6727	3.65891	0.440819	8.30027			chr14-61695951-61696540
3.56794	1.98597	0.355641	5.58419			chr14-61701586-61702547
4.40255	1.86231	0.368935	5.0478			chr14-61756196-61757146
3.81904	1.88055	0.354017	5.31203			chr14-61767316-61768264
2.11975	1.37695	0.326399	4.21861			chr14-61771882-61772691
3.48976	2.12987	0.355151	5.99708			chr14-61892037-61893041
2.09998	0.131479	0.357988	0.367273			chr14-61953265-61954999
2.21659	1.5791	0.319519	4.94211			chr14-62056544-62057403
1.83097	1.42585	0.305379	4.66911			chr14-62058267-62059083
3.06108	2.26847	0.32854	6.9047			chr14-62180129-62180808
2.25624	1.56685	0.325602	4.81216			chr14-62248949-62249742
1.5893	1.22639	0.297554	4.12156			chr14-62370775-62371477
2.61756	1.88077	0.348497	5.39679			chr14-62546932-62548070
2.69964	0.695296	0.388459	1.78988			chr14-62665003-62665873
1.93422	1.43407	0.309958	4.62665			chr14-62830385-62831217
2.32417	1.87213	0.314606	5.95071			chr14-63163954-63164736
5.8752	2.54149	0.372942	6.81471			chr14-63178584-63179529
2.71421	1.71643	0.339067	5.06221			chr14-63249893-63250900
2.47317	1.00921	0.338082	2.98509			chr14-63257156-63258100
1.69674	1.33867	0.29776	4.49579			chr14-63280691-63281455
1.52121	0.0905728	0.375638	0.241117			chr14-63383528-63384394
1.82052	1.27701	0.31021	4.1166			chr14-63385149-63385876
2.04915	2.13194	0.304804	6.99447			chr14-63393275-63394225
2.6983	2.06704	0.321925	6.42088			chr14-63402917-63403859
3.17464	2.32006	0.332465	6.97834			chr14-63404558-63405474
6.94076	3.18971	0.406696	7.84297			chr14-63421234-63422603
3.61473	2.86279	0.335209	8.54032			chr14-63457511-63458465
1.81668	0.225353	0.38046	0.592316			chr14-63472971-63473854
2.48312	0.0583885	0.40883	0.142819			chr14-63476855-63477719
3.07693	1.84159	0.342575	5.37573			chr14-63477797-63479535
1.47608	0.0575834	0.362008	0.159067			chr14-63490475-63491317
2.43414	1.49773	0.3225	4.64413			chr14-63495546-63496431
1.96365	1.13752	0.320496	3.54926			chr14-63528973-63529885
2.31382	0.916012	0.345281	2.65295			chr14-63603590-63604466
1.33248	0.13312	0.350668	0.379617			chr14-63715132-63715939
1.54635	0.150859	0.379205	0.397829			chr14-63759312-63760128
1.47467	0.104523	0.371329	0.281483			chr14-63768663-63769451
1.40228	0.138604	0.357507	0.387696			chr14-63899793-63900578
1.95822	1.07519	0.320826	3.35131			chr14-63936339-63937248
1.75656	0.027894	0.386992	0.072079			chr14-63994695-63995616
1.64167	0.0976765	0.361575	0.270142			chr14-63996295-63997221
2.11166	0.0164162	0.389683	0.042127			chr14-64199881-64200787
2.50571	1.33486	0.328818	4.05957			chr14-64219433-64220145
2.69805	1.77643	0.326428	5.44203			chr14-64236327-64237243
4.10342	2.25562	0.354097	6.37007			chr14-64341984-64342795
1.54247	0.141056	0.379438	0.371749			chr14-64354832-64355642
2.06877	0.172193	0.357827	0.481217			chr14-64399366-64400165
4.14133	2.97486	0.350297	8.49241			chr14-64475276-64476389
3.19892	0.341967	0.380641	0.898396			chr14-64486886-64487908
1.99667	1.77354	0.303056	5.85218			chr14-64491435-64492298
3.03497	2.40399	0.323123	7.43988			chr14-64512208-64512941
2.68294	2.26933	0.328522	6.90769			chr14-64525646-64526526
2.70459	2.24389	0.314863	7.12656			chr14-64550892-64551566
3.24315	1.06479	0.385034	2.76545			chr14-64579688-64580990
2.75566	1.4844	0.331138	4.48273			chr14-64587590-64588332
2.05451	1.29994	0.314859	4.12864			chr14-64590864-64591349
3.13416	2.7454	0.325031	8.44658			chr14-64613205-64614089
3.23445	0.90541	0.388087	2.33301			chr14-64622372-64624053
2.23913	1.89494	0.308607	6.14029			chr14-64624591-64625281
2.47822	2.30922	0.31619	7.30326			chr14-64662608-64663453
4.04782	1.45491	0.351356	4.14083			chr14-64675213-64675977
1.71465	0.169479	0.376186	0.45052			chr14-64676212-64677136
4.19809	2.48618	0.345929	7.18695			chr14-64677511-64678298
5.43764	1.78994	0.353664	5.06112			chr14-64705175-64705991
2.36948	1.2066	0.332268	3.63142			chr14-64732481-64733394
4.33171	1.36002	0.355881	3.82156			chr14-64753233-64754145
12.042	3.96676	0.402442	9.85671			chr14-64763767-64764364
5.00272	1.32727	0.362999	3.65641			chr14-64770565-64771434
4.76808	1.8566	0.371374	4.99929			chr14-64774953-64775817
2.43739	1.31056	0.335709	3.90385			chr14-64826582-64827474
1.95493	1.20368	0.318184	3.78297			chr14-64827587-64828466
2.77348	1.77753	0.327188	5.43275			chr14-64912450-64913223
3.01894	1.76429	0.341938	5.15969			chr14-64991318-64992191
1.81424	1.12229	0.320101	3.50607			chr14-64993089-64994625
3.68957	2.08641	0.327395	6.37276			chr14-64995639-64996426
2.68692	1.6335	0.325086	5.02483			chr14-65005531-65006124
6.07985	2.74418	0.359146	7.64085			chr14-65021408-65022310
4.06409	1.38262	0.352471	3.92266			chr14-65026084-65026954
1.74201	0.14873	0.387541	0.383778			chr14-65038656-65039566
1.50779	0.0503016	0.370416	0.135798			chr14-65040591-65041526
1.41516	0.145398	0.371525	0.391354			chr14-65045785-65046426
1.9037	1.5645	0.3088	5.0664			chr14-65056708-65057501
2.6881	1.73026	0.332621	5.2019			chr14-65065825-65066702
2.02211	0.124943	0.386486	0.323279			chr14-65074322-65075190
1.63174	0.132425	0.385709	0.34333			chr14-65075569-65076319
3.84029	0.124883	0.400117	0.312116			chr14-65080704-65081710
1.8773	1.27062	0.310419	4.09326			chr14-65138731-65139631
2.04302	1.95714	0.303077	6.45758			chr14-65183912-65184701
2.82686	1.51385	0.331467	4.56712			chr14-65190136-65190920
3.89105	1.91607	0.34226	5.59829			chr14-65191169-65192135
4.16402	3.08723	0.332502	9.28482			chr14-65244830-65245835
7.674	3.26888	0.366359	8.92261			chr14-65271486-65272547
6.31769	3.0603	0.366094	8.35933			chr14-65297834-65298743
1.52279	0.115763	0.378098	0.306173			chr14-65329700-65330593
1.70709	0.165672	0.380173	0.435781			chr14-65332174-65333058
1.60198	0.304281	0.370558	0.821143			chr14-65351528-65352434
1.58986	0.0124265	0.373995	0.0332263			chr14-65354344-65355103
1.69355	0.454799	0.361318	1.25872			chr14-65355601-65356441
8.69057	4.29075	0.356952	12.0205			chr14-65359272-65360181
1.27812	0.132732	0.350738	0.378436			chr14-65366124-65366623
6.7816	3.18398	0.3693	8.62165			chr14-65413181-65413757
2.10729	0.966113	0.330161	2.92619			chr14-65416543-65417474
3.09923	1.57815	0.334838	4.71317			chr14-65480129-65481042
1.64268	0.0255201	0.376676	0.0677508			chr14-65481415-65482201
3.05959	2.27111	0.319482	7.10871			chr14-65485212-65486128
2.14557	1.78423	0.314919	5.66568			chr14-65486946-65487601
3.65611	2.54988	0.336833	7.57018			chr14-65487722-65488465
5.27019	3.54333	0.350795	10.1009			chr14-65501066-65501977
2.29839	2.2543	0.313577	7.18897			chr14-65527807-65528647
3.1571	2.74841	0.319328	8.60686			chr14-65531390-65532306
3.43111	2.74906	0.329237	8.34978			chr14-65537818-65538758
3.81392	3.01159	0.331785	9.07693			chr14-65556010-65557011
3.55521	3.12441	0.323122	9.66944			chr14-65576379-65577400
2.05431	1.32529	0.318789	4.15726			chr14-65594036-65594937
2.37224	2.30545	0.31221	7.38431			chr14-65679772-65680531
2.48383	1.05512	0.337895	3.12264			chr14-65819943-65820779
2.08279	1.559	0.317146	4.91573			chr14-65924739-65925610
3.84104	1.05234	0.365014	2.88301			chr14-65926167-65927117
2.13508	0.0270675	0.399544	0.0677459			chr14-65941366-65942236
1.81021	1.28468	0.312234	4.11447			chr14-65957567-65958427
3.57232	2.76588	0.348901	7.9274			chr14-65990872-65992604
1.45476	0.187034	0.373873	0.500261			chr14-65997102-65998020
2.26414	0.376907	0.381231	0.988658			chr14-66008535-66009412
1.34452	0.0779221	0.35279	0.220874			chr14-66010321-66011134
1.6197	0.102173	0.382479	0.267134			chr14-66085178-66086063
1.52091	0.0286447	0.378913	0.0755971			chr14-66139943-66140798
3.03725	0.924621	0.378988	2.43971			chr14-66315365-66316267
2.04404	0.0572814	0.350942	0.163222			chr14-66490197-66491103
2.30687	0.959798	0.336402	2.85313			chr14-66575515-66576456
3.87375	2.06256	0.358828	5.74805			chr14-66621470-66622527
3.00915	2.74966	0.318353	8.63715			chr14-66634372-66635303
4.46051	3.03841	0.349329	8.69786			chr14-66641861-66642858
2.634	1.36186	0.340249	4.00256			chr14-66650293-66651181
2.81017	1.3017	0.336461	3.86881			chr14-66651192-66651899
3.03524	2.7868	0.323456	8.61569			chr14-66660533-66661436
5.91512	3.7207	0.358557	10.3769			chr14-66661965-66662916
2.8942	2.50134	0.321522	7.77969			chr14-66701443-66702351
2.79578	2.20713	0.325724	6.77606			chr14-66717561-66718407
3.35397	2.08665	0.349753	5.96606			chr14-66718652-66719504
5.67663	3.81623	0.355677	10.7295			chr14-66746132-66747023
2.44421	2.59771	0.310154	8.37555			chr14-66831521-66832345
2.13742	2.33562	0.306731	7.61454			chr14-66839701-66840579
2.61493	1.70367	0.320376	5.31772			chr14-66841358-66842246
1.46865	0.102213	0.375558	0.272162			chr14-66979243-66980145
2.45189	1.44254	0.324879	4.44025			chr14-67067227-67068067
2.05038	0.020985	0.399252	0.0525607			chr14-67076346-67077164
2.78336	1.81918	0.32138	5.66053			chr14-67148543-67149429
3.53637	3.11694	0.332459	9.3754			chr14-67171608-67172395
3.27589	2.82528	0.325881	8.66965			chr14-67172467-67173346
3.66819	2.63271	0.337529	7.79996			chr14-67234559-67235423
3.65558	1.43899	0.346453	4.1535			chr14-67238175-67239121
2.27732	1.45321	0.316414	4.59275			chr14-67243063-67243940
2.75725	2.08123	0.326983	6.36495			chr14-67247453-67248229
6.31843	3.78585	0.365577	10.3558			chr14-67265058-67266090
5.23519	3.44725	0.361425	9.53793			chr14-67283982-67284928
2.38518	2.52704	0.310673	8.13409			chr14-67291050-67291852
3.58967	3.26767	0.323186	10.1108			chr14-67293359-67294354
2.03129	1.90094	0.303018	6.27336			chr14-67298258-67299053
2.01491	2.12219	0.302994	7.00407			chr14-67330302-67331221
3.23513	1.68108	0.357381	4.70388			chr14-67331518-67332396
3.12897	2.97411	0.320043	9.29285			chr14-67332480-67333478
2.29849	1.02601	0.335327	3.05974			chr14-67353136-67354077
2.25963	1.54959	0.32102	4.82708			chr14-67406317-67407185
1.85816	1.36876	0.31545	4.33906			chr14-67409512-67410336
1.56025	0.0470662	0.379074	0.124161			chr14-67423184-67423986
5.74304	2.69284	0.367015	7.33713			chr14-67429999-67430921
1.49705	0.117039	0.369009	0.317171			chr14-67441160-67441946
1.9434	0.995366	0.318089	3.12921			chr14-67454633-67455540
3.24083	1.37375	0.342501	4.01094			chr14-67463867-67464652
2.71845	1.43761	0.345511	4.16082			chr14-67481103-67482142
7.76014	2.62731	0.372955	7.04459			chr14-67541435-67542364
2.52045	2.37695	0.310382	7.65814			chr14-67549588-67550428
7.79347	3.01536	0.385936	7.81312			chr14-67556740-67557983
1.53274	0.0392274	0.374411	0.104771			chr14-67559356-67560269
1.45773	0.0332706	0.363801	0.0914528			chr14-67566930-67567723
1.66245	0.113065	0.375968	0.30073			chr14-67575442-67576325
1.58189	0.373893	0.365653	1.02253			chr14-67586256-67587065
2.87117	1.21345	0.349393	3.47301			chr14-67645830-67646590
3.90118	2.06256	0.354906	5.81156			chr14-67664301-67665247
1.57654	0.0193655	0.364084	0.0531896			chr14-67668459-67669296
2.97367	0.416351	0.371035	1.12213			chr14-67683445-67684378
1.55588	0.0539275	0.379179	0.142222			chr14-67697088-67697799
1.58252	0.137169	0.362355	0.378549			chr14-67717533-67718430
3.1928	1.29912	0.343187	3.78544			chr14-67724825-67725640
2.18976	2.16388	0.311398	6.94892			chr14-67731739-67732615
1.96131	1.22248	0.320291	3.81677			chr14-67805011-67805848
2.3798	2.69408	0.312045	8.63363			chr14-67838242-67839170
2.56928	2.43346	0.314229	7.74423			chr14-67855451-67856314
4.69624	1.56194	0.374303	4.17293			chr14-67882767-67883654
1.68426	0.117769	0.380584	0.309443			chr14-67990499-67991377
1.35055	0.141121	0.361817	0.390036			chr14-68215527-68216279
1.81	1.08314	0.314517	3.44381			chr14-68241228-68241956
3.19629	0.843486	0.358448	2.35316			chr14-68268978-68269831
3.19532	0.519515	0.377237	1.37716			chr14-68271715-68272610
5.12829	1.04434	0.403162	2.59038			chr14-68278308-68279398
1.60369	0.117761	0.372624	0.316031			chr14-68279699-68280498
4.25503	0.0945831	0.400989	0.235875			chr14-68293179-68294190
1.5328	0.193618	0.364045	0.531853			chr14-68304229-68305027
1.61859	0.286827	0.377325	0.760158			chr14-68325168-68326022
1.98939	0.166742	0.387234	0.430596			chr14-68326904-68327740
1.98885	0.147945	0.385666	0.383609			chr14-68341751-68342674
3.52058	0.578894	0.403597	1.43434			chr14-68399834-68400838
2.05623	0.0556169	0.391157	0.142186			chr14-68402860-68403739
1.51866	0.0742611	0.373404	0.198876			chr14-68409175-68409996
1.5549	0.11637	0.378771	0.30723			chr14-68423590-68424427
1.58567	0.0776032	0.378542	0.205005			chr14-68484955-68485860
3.91965	1.47752	0.363957	4.05959			chr14-68512855-68513714
2.6308	1.13722	0.338403	3.36054			chr14-68557915-68558751
2.16329	0.600021	0.34337	1.74745			chr14-68560540-68561276
3.95365	0.758523	0.399851	1.89701			chr14-68561297-68562401
2.89243	1.1138	0.345252	3.22604			chr14-68610204-68610760
1.55299	0.0353962	0.371893	0.0951785			chr14-68611272-68611837
1.95402	0.0398846	0.384179	0.103818			chr14-68624196-68625098
3.55	1.02338	0.357426	2.8632			chr14-68684116-68684880
3.80389	0.791528	0.393468	2.01167			chr14-68685447-68686375
2.49831	1.19262	0.341947	3.48772			chr14-68761219-68762083
3.99737	1.69915	0.370119	4.59082			chr14-68767957-68769076
3.20666	0.681649	0.36317	1.87695			chr14-68770275-68771115
1.82904	0.0455134	0.395726	0.115012			chr14-68774426-68775278
2.00349	0.0936761	0.38757	0.241701			chr14-68775708-68776537
3.73534	2.12362	0.348137	6.09997			chr14-68891831-68892729
2.31978	0.900305	0.338568	2.65915			chr14-68909237-68910124
2.43597	2.11542	0.316913	6.67506			chr14-69105132-69106037
2.46177	0.206199	0.367531	0.561039			chr14-69110467-69111258
3.9781	1.95328	0.357799	5.45916			chr14-69239972-69241404
2.69639	1.8218	0.3333	5.46594			chr14-69264894-69265836
2.3266	1.65923	0.325064	5.10434			chr14-69283949-69284765
2.2281	1.1147	0.336422	3.31339			chr14-69300616-69301811
1.53096	0.218818	0.362127	0.604257			chr14-69317968-69318788
2.53819	0.753039	0.35363	2.12945			chr14-69328224-69329314
2.14404	1.58856	0.319409	4.97345			chr14-69330978-69331826
2.19303	1.31028	0.319591	4.09987			chr14-69337733-69338550
2.0882	1.27067	0.317988	3.99597			chr14-69339064-69339912
3.40349	1.46909	0.355263	4.13523			chr14-69357915-69358931
2.86984	1.66734	0.334168	4.98953			chr14-69487211-69488263
2.10384	1.54456	0.319818	4.82949			chr14-69529506-69530432
1.54671	0.121039	0.375392	0.322433			chr14-69644326-69645106
2.47832	1.37429	0.323488	4.24833			chr14-69664630-69665529
1.77017	0.0616184	0.386146	0.159573			chr14-69684234-69684939
1.64203	0.058458	0.378783	0.154331			chr14-69691602-69692339
12.042	3.38246	0.447139	7.56467			chr14-69694521-69695482
1.93372	1.02967	0.307712	3.34622			chr14-69731094-69732362
2.50587	1.7442	0.315042	5.53641			chr14-69856161-69857054
2.06594	1.88799	0.308144	6.12698			chr14-69894279-69895103
4.48015	1.92113	0.342046	5.6166			chr14-69908189-69908985
2.91839	1.9759	0.333335	5.92767			chr14-69916098-69916996
1.94427	1.73191	0.304925	5.67978			chr14-69943861-69944552
3.19394	0.664496	0.364916	1.82095			chr14-69949451-69950390
2.79289	1.02463	0.356617	2.87319			chr14-70004889-70005831
1.93506	1.94771	0.308077	6.32214			chr14-70106754-70107506
2.04254	1.41902	0.311053	4.562			chr14-70192542-70193354
1.62594	0.0769338	0.37769	0.203696			chr14-70683661-70684562
2.56638	0.398626	0.362345	1.10013			chr14-70701859-70702775
1.50183	0.136166	0.378622	0.359635			chr14-70803099-70803978
1.39557	0.19132	0.367388	0.520757			chr14-70830738-70831520
1.61797	0.141789	0.386705	0.366659			chr14-70832133-70833046
2.30793	0.604846	0.350471	1.72581			chr14-70924459-70925207
2.54878	0.256474	0.352669	0.727238			chr14-70926064-70926957
2.00472	1.71908	0.30621	5.61404			chr14-70952343-70953428
1.56893	0.049974	0.374483	0.133448			chr14-71116303-71117177
1.5567	0.0964395	0.381238	0.252964			chr14-71140849-71141761
2.8002	0.543525	0.359655	1.51124			chr14-71142749-71143594
5.60179	1.34206	0.398111	3.37107			chr14-71163926-71164794
3.52523	2.16755	0.348236	6.22437			chr14-71196886-71197831
2.46664	1.20524	0.329576	3.65693			chr14-71204502-71205368
5.19724	2.63125	0.364891	7.21108			chr14-71322607-71323347
2.95747	1.31277	0.340021	3.86086			chr14-71326743-71327708
2.14088	1.37633	0.325566	4.22749			chr14-71364752-71366131
2.86476	0.978347	0.346985	2.81956			chr14-71439895-71440819
3.02435	2.14635	0.331898	6.46689			chr14-71468430-71469292
2.65238	1.41268	0.330179	4.27852			chr14-71494314-71495184
7.12734	3.10871	0.396464	7.8411			chr14-71538711-71539425
4.61817	1.61182	0.371838	4.33475			chr14-71577364-71578347
3.5045	1.86087	0.351583	5.29282			chr14-71588648-71589556
1.76345	0.0737984	0.390606	0.188933			chr14-71635927-71636783
1.56566	0.0463112	0.374955	0.123511			chr14-71638485-71639398
4.15322	3.45997	0.33997	10.1773			chr14-71671105-71672148
4.85243	3.07189	0.351014	8.75146			chr14-71672224-71673176
3.40412	1.59809	0.339	4.71412			chr14-71690990-71691747
1.81299	1.22456	0.308745	3.96626			chr14-71708266-71708680
2.27759	1.53578	0.314914	4.87683			chr14-71714994-71715781
1.6892	0.0221643	0.382729	0.0579112			chr14-71862769-71863642
1.46495	0.214512	0.354466	0.60517			chr14-71943103-71943984
1.61396	0.0686424	0.362163	0.189534			chr14-71995000-71995910
2.37415	0.415218	0.352823	1.17685			chr14-72003454-72004432
1.92065	1.09962	0.319049	3.44654			chr14-72089627-72090525
4.36362	1.18825	0.370469	3.20742			chr14-72097170-72098286
3.43195	0.300552	0.379081	0.792845			chr14-72254301-72255263
1.44854	0.132947	0.374821	0.354694			chr14-72535198-72535982
2.35898	1.60351	0.326736	4.90767			chr14-72663535-72664438
1.87138	1.79834	0.299379	6.00692			chr14-72675027-72675846
3.21379	2.61412	0.334807	7.80784			chr14-72680233-72681213
2.32221	1.64072	0.322276	5.09103			chr14-72687607-72688395
1.88484	0.00556376	0.381866	0.0145699			chr14-72699496-72700329
6.73557	0.299316	0.422964	0.707664			chr14-72709868-72710956
2.18122	0.883178	0.332561	2.65569			chr14-72722172-72722936
4.84304	0.189887	0.408025	0.465382			chr14-72723318-72724506
2.88545	1.93127	0.32831	5.88247			chr14-72753129-72753871
7.62053	2.81406	0.379913	7.40712			chr14-72783490-72784374
6.67349	2.7347	0.374643	7.29948			chr14-72798473-72799378
2.50746	2.07685	0.324409	6.40196			chr14-72813630-72814362
1.84831	1.19822	0.308907	3.87891			chr14-72820784-72821320
1.87534	1.21046	0.314426	3.84974			chr14-72835134-72835669
3.04981	1.5078	0.335646	4.49223			chr14-72845084-72845927
6.33008	2.69488	0.382744	7.04094			chr14-72878910-72879867
3.66785	1.00759	0.363029	2.7755			chr14-72882284-72883357
1.95704	1.01294	0.322454	3.14134			chr14-72929628-72930120
6.14618	3.44807	0.363139	9.49518			chr14-72939631-72940582
2.92754	1.40448	0.33528	4.18898			chr14-72943416-72944351
1.453	0.0430593	0.355807	0.121019			chr14-72977804-72978696
2.52139	1.58395	0.322107	4.91745			chr14-73020179-73020975
2.87676	1.4934	0.331787	4.50108			chr14-73023848-73024700
3.859	2.4066	0.34107	7.05603			chr14-73064962-73066000
1.98125	1.77579	0.302682	5.86685			chr14-73083546-73084334
3.55906	3.00081	0.329733	9.10074			chr14-73092042-73092952
1.82704	1.59429	0.301526	5.28739			chr14-73122218-73123158
2.45354	1.21056	0.335705	3.60601			chr14-73137530-73138181
5.16961	3.67598	0.339167	10.8383			chr14-73160777-73161399
1.39317	0.0921482	0.360253	0.255787			chr14-73176444-73177320
1.74263	1.65076	0.29661	5.56541			chr14-73186128-73186877
2.15382	0.234242	0.35946	0.65165			chr14-73212904-73213731
2.17988	1.08639	0.327102	3.32126			chr14-73226661-73227552
2.17723	1.4049	0.317791	4.42083			chr14-73249680-73250473
6.04293	1.25093	0.371688	3.36552			chr14-73253082-73253944
6.70296	1.22626	0.404688	3.03013			chr14-73260697-73261750
1.45625	0.109852	0.371218	0.295923			chr14-73414758-73415671
3.10874	1.60198	0.351967	4.55152			chr14-73423173-73424092
3.49755	1.23279	0.351659	3.50564			chr14-73461348-73461848
2.85448	1.42911	0.335149	4.26412			chr14-73503875-73504770
2.54107	0.163927	0.35775	0.458217			chr14-73530825-73531877
2.15921	0.117551	0.36657	0.320679			chr14-73545781-73546535
2.03221	0.477469	0.331677	1.43956			chr14-73558449-73559757
2.15339	0.300455	0.339775	0.884276			chr14-73572764-73573640
7.656	2.25496	0.426118	5.29186			chr14-73710616-73711567
8.20161	1.43219	0.376221	3.80678			chr14-73712279-73713157
2.20824	0.667174	0.33664	1.98187			chr14-73725815-73726673
2.99598	0.165135	0.37629	0.438849			chr14-73775109-73775777
1.45579	0.0989679	0.365359	0.270878			chr14-73778213-73779038
2.13405	0.137066	0.391579	0.350034			chr14-73942773-73943667
1.96126	1.82501	0.301333	6.05647			chr14-74211133-74211990
5.87811	3.27505	0.343346	9.53864			chr14-74267329-74268251
4.20663	2.17812	0.357852	6.08664			chr14-74298856-74299891
5.58964	2.36897	0.373149	6.3486			chr14-74348738-74349618
4.47359	2.34003	0.358898	6.52004			chr14-74357842-74358800
6.01022	0.315218	0.398369	0.791272			chr14-74469540-74470847
1.46646	0.142697	0.373684	0.381864			chr14-74472552-74473409
1.51807	0.0986226	0.377167	0.261482			chr14-74488485-74489406
3.41559	1.25794	0.349305	3.60126			chr14-74521332-74522145
3.70466	1.43232	0.348333	4.11194			chr14-74524030-74524720
2.16041	1.43631	0.323986	4.43324			chr14-74539165-74540064
6.47006	2.96804	0.391619	7.5789			chr14-74548705-74550373
1.81006	0.0656297	0.37716	0.17401			chr14-74574529-74575416
2.60463	1.40793	0.342007	4.11668			chr14-74575485-74576289
5.56717	0.450057	0.397954	1.13093			chr14-74576961-74577982
3.20779	1.59135	0.347719	4.57654			chr14-74585610-74586482
1.48909	0.16221	0.373329	0.434494			chr14-74626760-74627680
2.7993	1.28003	0.336797	3.80061			chr14-74645341-74646154
2.70074	2.60378	0.318684	8.17041			chr14-74676830-74677670
2.38495	1.37667	0.325961	4.22343			chr14-74710827-74711691
1.68589	1.60181	0.294795	5.43363			chr14-74805962-74806409
2.49688	0.544755	0.355274	1.53334			chr14-74885908-74886837
1.47752	0.159589	0.376409	0.423977			chr14-74892444-74893269
1.5855	0.165204	0.379805	0.434971			chr14-74893625-74894524
4.77467	1.94227	0.39307	4.94129			chr14-74906763-74908456
9.4214	2.26679	0.404411	5.60518			chr14-74909289-74910282
2.28022	1.07175	0.334825	3.20094			chr14-74918427-74918923
1.98018	1.5731	0.310172	5.07169			chr14-74970394-74971224
1.74497	0.0322341	0.38161	0.0844687			chr14-75011578-75012409
1.88736	1.55703	0.30493	5.10619			chr14-75029475-75030342
2.21661	2.25154	0.311032	7.23894			chr14-75036282-75037002
2.44467	2.43115	0.313147	7.76362			chr14-75040881-75041668
4.70479	3.64695	0.335859	10.8586			chr14-75041981-75042770
2.55015	1.94457	0.324033	6.00116			chr14-75045613-75046516
3.25121	2.01682	0.349226	5.77511			chr14-75134544-75135497
1.78215	1.11947	0.313996	3.56522			chr14-75137230-75137731
8.91812	3.37734	0.372802	9.05934			chr14-75162923-75163791
3.05914	1.52945	0.33471	4.56948			chr14-75166972-75167723
2.26544	1.235	0.336561	3.66947			chr14-75183594-75184527
2.40121	1.09334	0.33141	3.29906			chr14-75252311-75253226
6.605	1.64573	0.417834	3.93872			chr14-75286045-75287092
1.91664	1.49099	0.311491	4.78663			chr14-75317709-75318521
1.57578	0.0153023	0.379191	0.0403552			chr14-75331178-75332063
2.42738	0.945652	0.340667	2.77588			chr14-75332606-75333292
1.82794	0.0431419	0.388931	0.110924			chr14-75361683-75362582
1.70472	0.166065	0.380325	0.436639			chr14-75383341-75384203
2.8689	0.529715	0.364561	1.45302			chr14-75431199-75432007
2.48996	1.80154	0.327949	5.49335			chr14-75437410-75438184
5.20864	2.19123	0.371936	5.8914			chr14-75461310-75462246
2.66479	1.26373	0.334557	3.77734			chr14-75491015-75491855
2.5927	1.23399	0.335075	3.68272			chr14-75492766-75493630
1.45028	0.130645	0.368497	0.354535			chr14-75495627-75496387
1.56378	0.0866477	0.380116	0.227951			chr14-75609855-75610698
2.90555	2.71321	0.318259	8.52515			chr14-75627018-75627884
3.06679	1.5851	0.332828	4.7625			chr14-75681847-75682644
6.80142	1.92046	0.401888	4.77859			chr14-75718635-75719604
2.8012	1.62405	0.329891	4.92299			chr14-75724837-75725451
2.5908	1.44484	0.318531	4.53595			chr14-75725519-75726315
2.62389	1.67952	0.333984	5.02875			chr14-75748080-75748886
2.78242	2.52702	0.319832	7.90109			chr14-75751243-75751992
2.23576	2.64704	0.298765	8.85994			chr14-75756283-75756861
3.43841	2.95837	0.326596	9.05819			chr14-75766833-75767738
2.23702	2.04276	0.306633	6.66189			chr14-75781595-75782501
2.22707	1.46563	0.31742	4.61731			chr14-75790449-75791380
5.04321	3.66115	0.345165	10.607			chr14-75793497-75794207
2.09291	1.35403	0.321392	4.213			chr14-75860817-75861688
2.9204	2.4759	0.315666	7.84342			chr14-75866007-75866965
9.34354	3.84142	0.413349	9.2934			chr14-75877194-75878181
1.5984	1.49657	0.29188	5.12737			chr14-75878189-75878755
1.34703	0.14368	0.358143	0.401182			chr14-75899868-75900331
5.6115	2.57506	0.393789	6.53919			chr14-75907770-75908769
2.41897	2.14849	0.315511	6.80956			chr14-75925613-75926505
1.94357	1.96169	0.300027	6.53838			chr14-75941729-75942408
3.55463	1.50508	0.372405	4.0415			chr14-75944174-75945159
2.40139	1.71411	0.315801	5.42784			chr14-75954079-75954841
8.02208	1.35036	0.376668	3.58501			chr14-75978973-75979716
2.49976	0.840963	0.345892	2.43128			chr14-75995216-75996076
1.56341	0.0370885	0.375589	0.0987476			chr14-76047188-76048090
1.54687	0.0534698	0.378337	0.141328			chr14-76081487-76082299
1.30683	0.178375	0.35366	0.504369			chr14-76125911-76126567
4.15154	0.766049	0.389504	1.96673			chr14-76196980-76197930
2.72025	0.758976	0.374977	2.02406			chr14-76203084-76204046
3.29964	1.88393	0.352383	5.34626			chr14-76488217-76489196
3.44655	2.50466	0.342424	7.3145			chr14-76536409-76537298
2.61072	1.54867	0.325469	4.75829			chr14-76604487-76605388
1.63791	0.118702	0.37601	0.315689			chr14-76671448-76672366
3.87155	2.04519	0.355916	5.74626			chr14-76706530-76707427
1.71202	0.0223229	0.388864	0.0574055			chr14-76727465-76728330
1.90122	0.550119	0.337405	1.63044			chr14-76741759-76742465
2.148	0.0387214	0.395897	0.0978069			chr14-76773605-76774230
1.8859	1.68966	0.309624	5.45713			chr14-76796744-76797623
2.71801	2.58613	0.318045	8.13133			chr14-76800614-76801469
3.58991	0.531697	0.373068	1.4252			chr14-76814910-76815735
2.56111	1.11632	0.336985	3.31267			chr14-76820991-76821931
3.87376	2.69348	0.354677	7.59416			chr14-76823548-76824484
2.76522	0.956423	0.352771	2.71117			chr14-76824666-76825570
1.81383	0.155132	0.379819	0.408437			chr14-76846071-76846982
6.13018	2.96841	0.363906	8.15707			chr14-76855446-76856442
2.23479	1.62206	0.31983	5.07163			chr14-76860409-76861355
3.48642	0.384864	0.377443	1.01966			chr14-76886890-76887811
2.9792	0.617619	0.349395	1.76768			chr14-76893951-76894864
4.08993	2.36391	0.346902	6.81434			chr14-76897767-76898563
7.5305	2.98876	0.389156	7.68011			chr14-76916736-76917586
6.49647	2.09918	0.385312	5.44801			chr14-76932761-76933627
4.34215	0.500182	0.382607	1.3073			chr14-76957568-76958204
4.19779	1.11821	0.359575	3.10981			chr14-76964456-76965366
4.67119	1.91123	0.375445	5.09056			chr14-76995187-76996143
3.44849	1.36211	0.360815	3.77508			chr14-77012011-77012975
12.5895	2.84726	0.405137	7.02789			chr14-77026944-77028129
8.44784	2.34993	0.410153	5.7294			chr14-77069498-77070171
1.6505	0.189473	0.388795	0.487333			chr14-77081019-77081935
2.98804	0.283609	0.386142	0.734466			chr14-77106477-77107326
5.94907	0.310228	0.434459	0.714057			chr14-77128236-77129149
2.49999	1.98573	0.320022	6.20497			chr14-77155253-77155792
3.03614	0.668629	0.375813	1.77915			chr14-77184154-77185024
2.84412	0.585064	0.354199	1.6518			chr14-77197986-77199177
2.23398	1.47059	0.323717	4.54283			chr14-77234324-77235100
3.18698	1.76532	0.34424	5.12817			chr14-77236689-77237653
1.80619	0.25261	0.37271	0.677764			chr14-77243625-77244530
3.42119	2.35804	0.33871	6.96182			chr14-77279500-77280469
6.33181	1.34286	0.369915	3.63018			chr14-77324520-77325312
6.49114	1.46029	0.367392	3.97473			chr14-77326885-77327693
3.37159	1.23616	0.348816	3.54387			chr14-77331809-77332686
2.40708	1.16559	0.331966	3.51117			chr14-77337188-77338035
4.19897	3.25	0.339402	9.57569			chr14-77355586-77356496
2.32433	0.349202	0.359026	0.972637			chr14-77369190-77370087
1.57241	0.0564798	0.382482	0.147667			chr14-77406730-77407592
2.49403	1.46068	0.325862	4.48251			chr14-77482041-77482811
2.65111	1.70807	0.334798	5.1018			chr14-77487349-77488229
2.40752	2.14633	0.314269	6.8296			chr14-77522976-77523894
3.33267	1.92895	0.346217	5.57151			chr14-77541422-77542109
1.97345	1.77907	0.305048	5.83209			chr14-77550324-77550933
1.58773	0.175141	0.384286	0.455758			chr14-77553967-77554629
7.95024	4.03696	0.376604	10.7194			chr14-77556939-77557940
1.61074	0.137678	0.379584	0.362709			chr14-77565288-77566195
1.76972	1.7335	0.296248	5.8515			chr14-77570054-77570522
2.89284	2.68104	0.317615	8.44118			chr14-77573754-77574233
14.0882	4.87496	0.383707	12.7049			chr14-77574244-77575160
4.54704	1.83153	0.37761	4.85033			chr14-77582283-77583353
1.43871	0.218562	0.347446	0.629054			chr14-77596087-77596996
2.19806	1.59058	0.318863	4.98828			chr14-77620082-77620942
3.31146	2.06917	0.341088	6.06639			chr14-77711348-77712073
2.45062	1.38328	0.326349	4.23865			chr14-77713999-77714821
1.51076	0.19425	0.377413	0.514687			chr14-77768384-77769275
4.39585	3.44605	0.331398	10.3985			chr14-77788101-77788952
3.17708	1.7831	0.341839	5.21619			chr14-77801842-77802697
4.96381	1.87795	0.34724	5.40821			chr14-77878356-77879052
3.74983	2.97402	0.342454	8.68442			chr14-77913953-77914863
3.45623	1.46806	0.362139	4.05386			chr14-77921437-77922406
2.31451	1.81934	0.317722	5.72619			chr14-77933415-77934160
1.69046	1.63829	0.295227	5.54926			chr14-77961155-77961602
1.6431	1.7766	0.29402	6.04243			chr14-78000199-78000817
1.96368	1.3989	0.311967	4.48414			chr14-78008467-78009370
2.75851	1.93451	0.32202	6.0074			chr14-78010439-78011397
2.88057	2.39247	0.316416	7.56115			chr14-78025297-78026171
2.10868	2.11575	0.302316	6.99847			chr14-78046086-78046954
2.21098	2.02118	0.309465	6.5312			chr14-78047961-78048950
5.16251	2.78562	0.364792	7.63621			chr14-78053187-78054202
2.58527	2.04459	0.313315	6.52567			chr14-78075531-78076291
1.72936	1.62994	0.300995	5.41516			chr14-78161908-78162694
3.71503	1.63887	0.35705	4.59002			chr14-78213275-78214194
3.4172	1.79513	0.349314	5.13903			chr14-78259623-78260622
5.37358	2.30855	0.381156	6.05671			chr14-78282169-78283211
2.336	1.49623	0.317271	4.71592			chr14-78291687-78292622
3.18364	1.5637	0.354772	4.40762			chr14-78311739-78312617
4.63101	2.29503	0.375242	6.11613			chr14-78312768-78313704
2.30007	1.14022	0.328019	3.47609			chr14-78444181-78444959
3.13206	1.4096	0.340781	4.13639			chr14-78568937-78569897
3.05646	1.94902	0.325521	5.98738			chr14-78595562-78596462
3.45038	2.04394	0.340636	6.00038			chr14-78619895-78620804
1.99262	1.76215	0.303359	5.80879			chr14-78638797-78639688
2.26988	1.82195	0.311978	5.83998			chr14-78721990-78722767
4.75401	1.32187	0.382772	3.45342			chr14-78751058-78752017
2.35503	2.21059	0.314718	7.02403			chr14-78756868-78757623
2.15843	2.0533	0.303325	6.76929			chr14-78777213-78778034
2.62949	1.16645	0.352	3.31378			chr14-78790061-78790983
1.94821	1.8879	0.306692	6.1557			chr14-78846359-78847252
1.85862	1.84212	0.299577	6.14907			chr14-78902964-78903648
3.49161	2.7657	0.33474	8.26222			chr14-78903825-78904715
2.37478	1.84355	0.310192	5.94327			chr14-78954757-78955693
1.9282	1.55957	0.305765	5.10055			chr14-78961212-78962125
2.38911	1.64213	0.307121	5.34684			chr14-79175431-79176341
2.59503	0.634081	0.342859	1.84939			chr14-79250782-79251721
2.4572	1.95159	0.32248	6.05182			chr14-79357745-79358748
2.46969	2.27819	0.307473	7.40939			chr14-79434475-79435762
2.36369	0.0196757	0.391977	0.0501961			chr14-79436121-79437024
1.67256	1.69132	0.296118	5.71166			chr14-79478675-79479157
1.86273	2.01466	0.300139	6.71241			chr14-79517583-79518487
2.77747	1.73136	0.324692	5.33232			chr14-79565797-79566632
2.97195	2.75481	0.321703	8.56321			chr14-79590139-79591194
1.95807	1.74397	0.303323	5.74953			chr14-79598200-79599175
4.13349	2.45802	0.350456	7.01378			chr14-79612071-79613006
4.04631	2.04982	0.380895	5.3816			chr14-79664306-79665853
2.17497	1.08228	0.316307	3.42163			chr14-79717840-79718867
1.9202	1.41383	0.312505	4.52418			chr14-79727849-79728750
2.74111	0.790917	0.364848	2.1678			chr14-79744774-79745653
2.18719	1.98314	0.305862	6.4838			chr14-79794524-79795292
2.04212	1.95276	0.301567	6.47539			chr14-79795891-79796614
4.06459	1.8767	0.339502	5.52779			chr14-79819565-79820460
2.62501	1.82555	0.327062	5.58167			chr14-79827757-79828593
5.61436	2.85097	0.380451	7.49366			chr14-79841183-79842670
2.03803	1.24167	0.320789	3.87067			chr14-79919523-79920392
1.54495	0.0980362	0.372296	0.263329			chr14-79995016-79995946
1.96978	1.96853	0.300313	6.55495			chr14-80025098-80025939
1.67732	0.274179	0.342994	0.799369			chr14-80117616-80118500
1.8614	0.0293231	0.390686	0.0750553			chr14-80310767-80311621
1.7448	0.0188656	0.38568	0.0489151			chr14-80313531-80314455
1.36981	0.137724	0.371356	0.370866			chr14-80373463-80374340
1.37524	0.131377	0.360757	0.364169			chr14-80477738-80478245
2.62131	2.14452	0.323947	6.61997			chr14-80585819-80586625
2.18348	1.76507	0.302516	5.83465			chr14-80606163-80607076
2.90712	1.30385	0.327707	3.97871			chr14-80654776-80656044
1.82812	1.5753	0.303976	5.18231			chr14-80659466-80660174
2.02513	2.0128	0.306751	6.56167			chr14-80847965-80848587
3.75741	2.10142	0.346071	6.0722			chr14-80989847-80990804
1.51479	0.184705	0.378552	0.487923			chr14-81033606-81034506
4.51757	2.18711	0.360288	6.07045			chr14-81174194-81175048
1.59184	0.191659	0.385191	0.497569			chr14-81179490-81180409
3.04351	2.33595	0.328031	7.12112			chr14-81189121-81190031
3.05903	2.09433	0.338036	6.19558			chr14-81195080-81196156
5.3617	1.88611	0.391355	4.81944			chr14-81217172-81217973
2.58093	2.2165	0.311186	7.12273			chr14-81228888-81229773
1.50509	0.0642518	0.370312	0.173507			chr14-81256379-81257283
2.45384	1.71775	0.327742	5.24116			chr14-81277964-81278859
2.11398	1.61616	0.318154	5.0798			chr14-81288604-81289332
1.77732	0.133551	0.378301	0.35303			chr14-81296131-81297018
2.05992	1.29099	0.315802	4.08798			chr14-81345295-81346139
3.52713	0.59102	0.381534	1.54906			chr14-81363675-81364605
5.68895	2.80546	0.363538	7.7171			chr14-81364663-81365596
3.19711	1.27356	0.340574	3.73946			chr14-81366914-81367674
3.91798	1.41835	0.349318	4.06033			chr14-81383123-81383867
4.36523	2.16783	0.356439	6.0819			chr14-81393190-81394045
2.13359	1.67479	0.313699	5.33883			chr14-81414292-81415175
3.69511	1.22437	0.353721	3.46141			chr14-81419424-81420363
2.72514	1.83212	0.324249	5.65035			chr14-81432124-81432950
4.52311	1.31393	0.359382	3.65609			chr14-81433079-81433812
5.42194	2.67943	0.365162	7.33764			chr14-81467462-81468463
2.18478	1.03049	0.331565	3.10798			chr14-81470423-81471154
1.4757	0.12304	0.366745	0.335492			chr14-81512130-81512924
2.32536	2.37748	0.309409	7.68394			chr14-81523058-81523819
2.30698	2.24864	0.314412	7.15189			chr14-81524437-81525195
2.2502	1.41413	0.329614	4.29026			chr14-81531334-81532192
2.80715	1.76187	0.325993	5.40462			chr14-81562480-81563375
3.41043	2.89798	0.326471	8.87671			chr14-81628002-81628912
3.64454	0.903708	0.376803	2.39836			chr14-81638779-81639765
2.87579	1.68524	0.322897	5.21913			chr14-81650571-81651402
5.30617	2.20163	0.375521	5.86287			chr14-81655157-81656230
1.8568	1.62729	0.300272	5.41938			chr14-81683246-81684084
2.03052	1.45622	0.318747	4.56857			chr14-81718935-81719727
2.09133	1.3551	0.319814	4.23715			chr14-81746539-81747581
1.6142	0.201727	0.37368	0.53984			chr14-81749540-81750418
2.10276	0.18317	0.389556	0.470201			chr14-81766280-81767131
1.67698	0.195137	0.376717	0.517993			chr14-81767488-81768194
1.32306	0.0728748	0.353368	0.206229			chr14-81837041-81837958
1.91972	2.09033	0.299859	6.97104			chr14-81949226-81950014
1.4944	0.115589	0.363681	0.317829			chr14-81950390-81951248
2.20799	1.66615	0.321037	5.1899			chr14-82068979-82069732
2.29236	1.72617	0.320625	5.38376			chr14-82105151-82106025
4.98833	3.08958	0.357037	8.65338			chr14-82141918-82142848
2.51335	2.03223	0.319274	6.36517			chr14-82231073-82231936
2.86487	2.48123	0.317838	7.80658			chr14-82256118-82257018
2.16698	1.17614	0.318173	3.69655			chr14-82265451-82266371
6.14268	1.52991	0.395988	3.86352			chr14-82388496-82389527
3.36655	1.67718	0.357221	4.69507			chr14-82429520-82430504
3.97191	1.98164	0.334764	5.91953			chr14-82624319-82625201
4.32762	2.76892	0.341247	8.11414			chr14-82627974-82628854
2.62874	1.92388	0.32477	5.92384			chr14-82644262-82645128
3.50559	2.61289	0.333007	7.84634			chr14-82647293-82648373
1.98144	1.50659	0.308457	4.88428			chr14-82714467-82715391
4.93122	3.62289	0.345119	10.4975			chr14-82716245-82717263
2.14931	1.41178	0.313803	4.49893			chr14-82794668-82795518
3.18449	2.22455	0.319915	6.95359			chr14-82807625-82808529
2.34815	1.58816	0.316136	5.02366			chr14-82815046-82815767
2.19612	1.91012	0.30905	6.18063			chr14-82860383-82861324
2.41532	1.85338	0.322458	5.74768			chr14-82871410-82872308
3.41555	2.86921	0.328071	8.7457			chr14-82878709-82879790
1.71428	0.00695544	0.376876	0.0184555			chr14-83021037-83021957
1.65878	1.4203	0.296728	4.78654			chr14-83194750-83195576
3.19424	1.01942	0.377861	2.69786			chr14-83216604-83218165
2.31979	0.994689	0.333612	2.98157			chr14-83355783-83356606
1.50521	0.0249723	0.368962	0.0676827			chr14-83366458-83367357
1.88677	0.0517863	0.383794	0.134933			chr14-83379231-83380068
3.40421	2.27003	0.336765	6.74069			chr14-83458736-83459722
1.5436	1.46974	0.29116	5.04788			chr14-83728244-83728934
2.14734	1.7135	0.315672	5.42809			chr14-83865957-83866870
1.74116	1.60764	0.298566	5.38452			chr14-84156457-84157356
2.07577	1.84537	0.308563	5.98053			chr14-84438422-84439338
3.06749	1.33021	0.342722	3.88132			chr14-84495782-84496647
1.61768	1.18921	0.298743	3.98071			chr14-84509046-84509810
1.71587	1.53012	0.297481	5.14361			chr14-84521973-84522758
2.41135	2.04366	0.31476	6.49275			chr14-84563932-84564788
2.46901	1.84912	0.319889	5.78051			chr14-84654721-84656047
1.66618	1.4955	0.297413	5.02835			chr14-84667633-84668478
1.44074	0.0562629	0.363863	0.154627			chr14-84844967-84845916
1.84305	1.28894	0.310281	4.1541			chr14-84865966-84866847
3.46076	2.31628	0.343357	6.74597			chr14-84903071-84903986
2.41637	1.85351	0.311842	5.94376			chr14-85023652-85024484
1.59372	0.110962	0.375636	0.295398			chr14-85038697-85039563
1.95084	0.040935	0.395076	0.103613			chr14-85056129-85056996
3.52071	0.193285	0.380293	0.508254			chr14-85080071-85080987
1.48626	0.0271592	0.372522	0.0729063			chr14-85163155-85164046
1.4585	0.0936557	0.368555	0.254116			chr14-85166827-85167697
1.75179	1.26203	0.30184	4.18112			chr14-85207082-85207835
2.45092	1.67641	0.318162	5.26904			chr14-85262087-85262976
2.91732	2.34266	0.327633	7.15025			chr14-85350954-85351946
1.44291	0.176781	0.371456	0.475913			chr14-85413900-85414617
1.81815	1.591	0.302285	5.26324			chr14-85461802-85462658
3.48548	2.25134	0.340956	6.60303			chr14-85464659-85465606
2.82777	2.53574	0.321538	7.88628			chr14-85603181-85604125
1.41137	0.0716497	0.363597	0.197058			chr14-85620821-85621636
1.66557	0.372188	0.343288	1.08418			chr14-85656821-85657928
2.24396	2.14931	0.312529	6.87714			chr14-85937264-85938058
1.88578	1.35348	0.293702	4.60832			chr14-86035610-86036426
1.57842	1.4566	0.293299	4.96628			chr14-86052720-86053466
1.65676	0.0538517	0.381223	0.14126			chr14-86061190-86062125
1.83095	1.72131	0.304179	5.65887			chr14-86169394-86170439
2.88959	0.0946595	0.410571	0.230556			chr14-86283101-86284022
1.93066	1.05508	0.319511	3.30218			chr14-86361251-86362123
1.52674	0.0137862	0.373995	0.0368619			chr14-86518033-86518917
2.46361	1.79802	0.326818	5.5016			chr14-86774977-86775892
3.13368	2.28803	0.337238	6.78463			chr14-86791791-86792734
2.10808	1.42934	0.308899	4.62721			chr14-86943451-86944327
1.68609	0.0765505	0.381848	0.200474			chr14-86953062-86953925
1.82801	1.08032	0.306866	3.5205			chr14-87130315-87131087
2.46971	1.8998	0.324198	5.85999			chr14-87159491-87160379
1.99251	1.115	0.318722	3.49834			chr14-87310826-87311732
1.48056	0.086496	0.375213	0.230525			chr14-87397275-87398149
2.0822	1.61352	0.315543	5.11348			chr14-87471788-87472672
1.91516	1.57324	0.307726	5.11245			chr14-87532016-87532890
2.36951	1.52954	0.316791	4.82822			chr14-87576602-87577494
1.71172	1.36473	0.298448	4.57276			chr14-87618347-87618988
2.04812	1.7623	0.30724	5.73591			chr14-87635345-87636246
2.56011	1.49459	0.325154	4.59656			chr14-87654661-87655499
3.75504	3.30132	0.325832	10.132			chr14-87657511-87658379
1.8795	1.24094	0.308749	4.01926			chr14-87664507-87665054
5.85607	3.58199	0.354871	10.0938			chr14-87688318-87689239
4.13339	2.5073	0.343541	7.29839			chr14-87693574-87695086
2.75567	1.5562	0.32891	4.73139			chr14-87714266-87715161
2.05716	1.32093	0.310594	4.25291			chr14-87749961-87751033
1.43864	0.0769182	0.369689	0.208062			chr14-87758280-87759186
1.94733	1.63224	0.305492	5.34301			chr14-87771012-87771849
2.49017	2.29713	0.311672	7.37037			chr14-87773759-87774722
1.97404	1.26055	0.310564	4.05891			chr14-87818684-87819515
2.00369	1.73506	0.305026	5.68822			chr14-87864577-87865442
4.08557	2.15552	0.362975	5.93846			chr14-87888175-87889459
2.4221	2.19697	0.318759	6.89226			chr14-87927255-87928247
2.05908	1.58552	0.314782	5.03687			chr14-87933929-87934819
1.83608	1.47413	0.305894	4.81908			chr14-87941864-87942794
3.05399	1.98367	0.335029	5.92088			chr14-87946620-87947414
1.69645	0.140098	0.386932	0.362074			chr14-87995383-87996258
1.96976	1.31732	0.308669	4.26775			chr14-88020835-88021734
1.53187	0.119319	0.377953	0.315697			chr14-88029899-88030802
2.20533	0.0659402	0.398961	0.16528			chr14-88083837-88084698
2.27571	1.37991	0.332141	4.15457			chr14-88137107-88138003
2.79491	1.82143	0.330933	5.50392			chr14-88230014-88231003
3.05399	0.714531	0.359662	1.98667			chr14-88297102-88298083
2.36489	1.54148	0.315335	4.88838			chr14-88307790-88308672
5.64342	3.32217	0.367525	9.03931			chr14-88355631-88356553
5.14532	2.76505	0.362569	7.62629			chr14-88360776-88361770
2.99124	1.40781	0.336684	4.18139			chr14-88387688-88388506
3.69248	3.07512	0.334686	9.18809			chr14-88408269-88409215
5.55312	2.87316	0.35937	7.99497			chr14-88495256-88496216
2.52169	2.10036	0.321637	6.53021			chr14-88497359-88498280
3.54509	2.84374	0.336413	8.45313			chr14-88501585-88502552
2.36138	0.1035	0.402088	0.257406			chr14-88518690-88519519
2.41391	1.72745	0.322024	5.36437			chr14-88600182-88601082
1.97939	1.58521	0.312892	5.06631			chr14-88605299-88606037
3.73713	2.57482	0.343097	7.50463			chr14-88607251-88608222
2.22754	1.45835	0.313289	4.65497			chr14-88713332-88714231
2.81095	1.65483	0.336771	4.9138			chr14-88788405-88789251
2.2327	1.08462	0.329609	3.29062			chr14-88820339-88821193
1.54428	0.00307549	0.375873	0.00818227			chr14-88828922-88829713
1.40892	0.0469299	0.358465	0.130919			chr14-88829852-88830597
1.92963	1.67168	0.296923	5.63001			chr14-89104618-89105154
3.16934	1.15762	0.348226	3.32435			chr14-89108039-89108963
2.8477	1.65265	0.351934	4.69592			chr14-89159593-89160497
2.35016	1.30316	0.332465	3.91969			chr14-89237654-89238519
4.10443	2.11519	0.370593	5.7076			chr14-89241318-89242307
2.18445	0.0614104	0.386913	0.158719			chr14-89305976-89306582
5.40929	2.30371	0.4011	5.74347			chr14-89309535-89310435
2.64304	1.16029	0.337598	3.4369			chr14-89332951-89333774
2.98494	1.27974	0.364076	3.51503			chr14-89409817-89411188
1.5626	0.0366505	0.370702	0.0988677			chr14-89435206-89436080
1.69325	0.100602	0.373974	0.269009			chr14-89462187-89463095
4.68326	2.18606	0.363244	6.01815			chr14-89469065-89470027
2.08281	1.0413	0.324141	3.21247			chr14-89478761-89479568
2.19082	1.38472	0.319243	4.33752			chr14-89482485-89483325
3.29772	2.2391	0.335073	6.68244			chr14-89495781-89496730
3.15207	2.24366	0.339875	6.60141			chr14-89508388-89509357
2.92012	1.69315	0.345791	4.89645			chr14-89510057-89511024
3.05069	2.13484	0.335139	6.37003			chr14-89536812-89537677
1.98184	1.51536	0.30545	4.96107			chr14-89563160-89563963
1.62106	0.0342477	0.38282	0.0894616			chr14-89566775-89567612
3.0558	1.21045	0.355282	3.407			chr14-89569050-89570586
2.16485	0.129185	0.393509	0.32829			chr14-89586575-89587393
1.42721	0.10165	0.367458	0.27663			chr14-89660092-89660918
2.17659	1.30432	0.318139	4.09985			chr14-89673612-89674428
1.59654	0.220472	0.375133	0.587716			chr14-89719047-89719841
1.32532	0.213365	0.365983	0.582993			chr14-89766724-89767231
2.7882	0.350524	0.36536	0.959393			chr14-89834173-89835512
2.88481	1.69874	0.332875	5.10324			chr14-89888066-89888918
3.37339	1.34927	0.359188	3.75643			chr14-89908583-89909423
2.91539	2.22453	0.320514	6.94051			chr14-89918631-89919379
3.74352	2.25323	0.348393	6.46751			chr14-89928815-89929794
3.38634	2.20481	0.333977	6.60169			chr14-89930286-89931148
2.75357	0.29143	0.3676	0.792793			chr14-89990564-89991353
4.31857	2.70423	0.345259	7.83247			chr14-90021898-90022758
3.13819	1.76081	0.329126	5.34996			chr14-90023719-90024631
3.94816	0.800998	0.387996	2.06445			chr14-90092608-90094102
1.69117	0.202647	0.374613	0.540949			chr14-90107551-90108457
1.46116	0.104105	0.371385	0.280316			chr14-90195961-90196811
1.95905	1.44647	0.314275	4.60256			chr14-90253609-90254398
2.83851	1.57003	0.329158	4.76983			chr14-90291289-90292010
4.38621	2.94771	0.337525	8.73329			chr14-90294096-90295051
2.91726	2.11144	0.321558	6.5663			chr14-90298754-90299956
4.97204	2.79431	0.352882	7.91854			chr14-90303584-90304543
2.36595	2.06167	0.31133	6.62215			chr14-90310158-90311051
2.24504	2.13464	0.31214	6.83874			chr14-90317909-90318746
4.95042	0.809441	0.392965	2.05983			chr14-90354337-90355292
2.48864	1.41694	0.326677	4.33744			chr14-90362670-90363588
3.78631	2.44182	0.342733	7.12454			chr14-90374176-90374872
5.727	3.40578	0.344088	9.89798			chr14-90379866-90380675
2.92482	2.50302	0.323651	7.73371			chr14-90388180-90389095
2.89335	1.30381	0.338221	3.8549			chr14-90391311-90392205
3.22043	1.30126	0.344358	3.77881			chr14-90394600-90395541
1.83395	1.61796	0.301488	5.36659			chr14-90401701-90402327
2.23834	1.77028	0.313727	5.64275			chr14-90425383-90426298
2.09138	2.03317	0.302466	6.72197			chr14-90477593-90478484
1.96047	1.58329	0.305987	5.17436			chr14-90496122-90496753
1.90849	1.42288	0.296487	4.79914			chr14-90525063-90525638
4.6164	1.69701	0.38017	4.46381			chr14-90533368-90534263
3.15293	2.33894	0.328851	7.11248			chr14-90561656-90562263
1.7729	0.0565949	0.362082	0.156304			chr14-90564076-90564911
3.97793	3.04605	0.333605	9.13072			chr14-90573513-90574079
5.24417	1.30322	0.386294	3.37364			chr14-90611074-90612387
4.89426	1.94296	0.389225	4.99186			chr14-90644690-90645652
3.31955	1.44317	0.350601	4.11627			chr14-90652823-90653852
6.80197	1.17274	0.397007	2.95397			chr14-90661753-90662700
1.40233	0.207546	0.370217	0.560606			chr14-90669429-90670200
3.31997	2.42203	0.334392	7.24307			chr14-90683493-90684329
3.31703	2.79855	0.324626	8.62086			chr14-90699765-90700587
7.72756	3.51987	0.368496	9.55199			chr14-90730198-90731075
1.75315	1.27042	0.304109	4.17752			chr14-90738674-90739241
3.25159	2.81181	0.331687	8.47729			chr14-90751572-90752499
5.33009	1.79329	0.351114	5.10743			chr14-90755156-90756312
2.62375	2.03595	0.322845	6.30626			chr14-90761811-90762652
5.01034	1.85553	0.397721	4.66542			chr14-90790603-90791506
10.411	2.32815	0.419057	5.55568			chr14-90805782-90806776
3.24614	1.24437	0.343223	3.62555			chr14-90806827-90807661
2.74751	2.3592	0.313999	7.51339			chr14-90849129-90849993
2.62534	1.7054	0.321372	5.30663			chr14-90852424-90853078
3.0208	2.4951	0.322749	7.73078			chr14-90856207-90857062
1.57493	0.0239384	0.368791	0.0649104			chr14-90890301-90891214
2.03696	1.79488	0.331357	5.41675			chr14-90898656-90899322
1.45777	0.113466	0.368613	0.307818			chr14-90995558-90996399
2.5091	1.04451	0.336233	3.10651			chr14-91006139-91006949
6.92996	4.10095	0.357061	11.4853			chr14-91019234-91020286
2.82618	2.41779	0.322385	7.49971			chr14-91021018-91021959
4.64587	2.88686	0.342089	8.43892			chr14-91045491-91046288
1.45689	0.329916	0.352416	0.936156			chr14-91048172-91049053
2.29874	2.06127	0.30705	6.71314			chr14-91053798-91054622
1.99402	1.22581	0.314467	3.89806			chr14-91085717-91086238
2.00202	1.28974	0.312531	4.12676			chr14-91091222-91091869
3.55665	1.62685	0.339731	4.78865			chr14-91120657-91121408
1.55499	0.09394	0.357088	0.263072			chr14-91125089-91125963
2.40767	1.75139	0.311265	5.6267			chr14-91138234-91139091
3.24041	0.261767	0.383249	0.683021			chr14-91223136-91224059
4.28437	2.27171	0.367993	6.17324			chr14-91229222-91230334
3.36102	1.35966	0.344823	3.94307			chr14-91232582-91233310
1.59959	0.163993	0.384297	0.426736			chr14-91237980-91238698
1.76535	0.0342965	0.393355	0.0871896			chr14-91243179-91243899
3.81995	1.75215	0.356606	4.9134			chr14-91272596-91273477
2.95934	2.40056	0.330633	7.26051			chr14-91306921-91308327
8.04458	1.94056	0.42166	4.60218			chr14-91337649-91338650
4.47453	2.32934	0.358838	6.49134			chr14-91339464-91340200
1.3721	0.0692775	0.36064	0.192096			chr14-91425362-91426124
1.37765	0.0506904	0.357264	0.141885			chr14-91492980-91493845
1.60393	0.00440241	0.374044	0.0117698			chr14-91855469-91856360
2.23798	1.34888	0.32144	4.19638			chr14-91863465-91864253
3.0827	1.6084	0.333586	4.82154			chr14-91867514-91868406
4.65607	2.19442	0.360497	6.08719			chr14-91879044-91879968
2.43622	1.66372	0.33266	5.00127			chr14-91884590-91885382
6.39778	2.9989	0.381598	7.85878			chr14-91888396-91889354
1.78177	1.44673	0.302288	4.78593			chr14-91904605-91905148
1.85359	1.58022	0.302385	5.22585			chr14-91961872-91962720
1.531	1.50859	0.292872	5.15102			chr14-91965462-91966021
1.8331	1.56734	0.305167	5.136			chr14-92060232-92061206
1.83347	1.04823	0.316938	3.30735			chr14-92098817-92099248
1.48558	0.0630362	0.366651	0.171924			chr14-92133045-92133954
2.29399	1.61525	0.313939	5.14511			chr14-92182031-92182978
3.74671	0.340614	0.403519	0.844109			chr14-92250938-92251905
2.11057	1.1924	0.326156	3.65594			chr14-92258563-92259408
1.4646	0.0978731	0.369333	0.265			chr14-92259814-92260654
2.13079	2.10437	0.301746	6.97397			chr14-92267853-92268712
2.05916	1.4413	0.32508	4.43369			chr14-92275270-92276001
2.11857	1.25682	0.321739	3.90634			chr14-92276722-92277522
2.28175	1.21757	0.322997	3.7696			chr14-92283394-92284597
2.59357	0.199862	0.369994	0.540176			chr14-92294480-92295391
3.86003	1.51013	0.354011	4.26576			chr14-92298870-92299840
3.93419	1.55167	0.371894	4.17235			chr14-92336058-92337239
2.39164	0.930277	0.348325	2.67072			chr14-92366914-92367985
2.65117	1.38298	0.333598	4.14564			chr14-92368546-92369447
4.44782	2.34029	0.371173	6.30513			chr14-92376081-92377087
3.12317	2.02359	0.342621	5.90623			chr14-92377304-92378239
1.38435	0.213485	0.364443	0.585784			chr14-92407004-92407694
2.39709	1.29394	0.326028	3.96879			chr14-92411927-92412798
1.47907	0.172845	0.377978	0.457288			chr14-92472637-92473440
1.93772	0.149782	0.385025	0.389019			chr14-92488755-92489551
3.18806	0.71878	0.361586	1.98785			chr14-92504905-92505713
6.09194	1.6842	0.409203	4.11581			chr14-92553414-92554335
3.73092	0.398622	0.385513	1.034			chr14-92555270-92556298
2.44033	1.44011	0.337396	4.26831			chr14-92557245-92558103
1.40838	0.165504	0.37204	0.444856			chr14-92561590-92562388
2.26891	1.48289	0.325276	4.55888			chr14-92575637-92576560
1.53358	0.170235	0.378287	0.450015			chr14-92577057-92577935
1.50853	0.156765	0.375467	0.41752			chr14-92584519-92585319
3.27338	0.756737	0.382855	1.97657			chr14-92599958-92600998
2.62862	1.79514	0.33554	5.35			chr14-92615167-92616044
2.03714	1.05886	0.322413	3.28417			chr14-92630408-92630881
2.79059	1.8748	0.336604	5.56976			chr14-92652580-92653322
3.97341	0.0590784	0.410704	0.143847			chr14-92655389-92656189
3.0237	1.74144	0.339152	5.13469			chr14-92684849-92685815
3.6118	1.16656	0.368567	3.16513			chr14-92696083-92697068
2.19431	1.22913	0.322714	3.80873			chr14-92746495-92747368
2.03619	0.320407	0.365673	0.87621			chr14-92750631-92751474
1.48157	0.0808092	0.374088	0.216017			chr14-92763617-92764479
1.54493	0.111955	0.381767	0.293254			chr14-92765542-92766319
1.50906	0.140483	0.379203	0.370468			chr14-92770184-92771057
2.62262	1.19198	0.337698	3.52972			chr14-92778963-92780160
1.93878	1.00553	0.320985	3.13265			chr14-92780297-92780818
2.92455	1.44235	0.346522	4.16237			chr14-92785541-92786468
3.33884	1.54046	0.358685	4.29475			chr14-92790909-92792059
1.93253	1.7364	0.301862	5.7523			chr14-92807749-92808688
2.28661	2.01076	0.309954	6.48728			chr14-92809447-92810396
1.36503	0.135736	0.357385	0.379804			chr14-92846332-92846967
2.46164	2.01455	0.320003	6.29541			chr14-92847086-92848260
1.37047	0.0800601	0.35709	0.224201			chr14-94403090-94403958
1.47484	0.109033	0.373011	0.292306			chr14-94473450-94474344
3.75582	1.83282	0.356051	5.14763			chr14-94490188-94491033
2.58306	1.33764	0.326355	4.09872			chr14-94515631-94516492
3.42491	0.555765	0.3927	1.41524			chr14-94547634-94548541
2.36744	1.56138	0.33089	4.71874			chr14-94563141-94564045
4.33443	1.85006	0.369432	5.00784			chr14-94569395-94570174
5.20721	2.56075	0.367579	6.96654			chr14-94586846-94587791
2.9106	1.91875	0.339728	5.64791			chr14-94593350-94594172
1.70949	1.3335	0.302696	4.40541			chr14-94597309-94598268
1.72954	1.40541	0.29893	4.70145			chr14-94610792-94611795
5.32778	2.33234	0.37937	6.14793			chr14-94620319-94621275
5.89557	2.52695	0.384805	6.56684			chr14-94623651-94624552
3.97578	2.12104	0.360068	5.89066			chr14-94690708-94691717
2.22516	2.02979	0.305743	6.63887			chr14-94822850-94823588
1.92007	1.72611	0.307905	5.60599			chr14-94859303-94860160
2.5319	1.86527	0.324847	5.74202			chr14-94869350-94870261
3.65682	2.14731	0.34914	6.15029			chr14-94900741-94902184
2.25315	1.11742	0.325895	3.42877			chr14-94939035-94939838
3.32274	2.16684	0.344948	6.28165			chr14-94961572-94962616
2.20544	1.48655	0.326657	4.55079			chr14-95057947-95058818
2.43749	1.23875	0.327511	3.78231			chr14-95060310-95061244
6.83053	3.16049	0.362188	8.7261			chr14-95147453-95148446
4.05533	3.09174	0.332739	9.29177			chr14-95162354-95163138
3.03326	2.98345	0.31673	9.41954			chr14-95167092-95168027
2.88826	2.51446	0.316284	7.95			chr14-95174105-95174945
1.78878	1.24846	0.30834	4.04899			chr14-95177699-95178438
4.22097	2.61458	0.347538	7.52314			chr14-95178951-95180066
2.04099	1.46892	0.316063	4.64756			chr14-95194805-95195654
3.26977	1.71217	0.338833	5.05312			chr14-95202364-95203278
3.25193	0.939041	0.385425	2.43638			chr14-95204516-95205458
2.41516	2.14581	0.310114	6.91941			chr14-95242585-95243434
2.80609	2.59446	0.31464	8.24582			chr14-95280666-95281363
2.12115	2.31677	0.305602	7.58101			chr14-95281672-95282147
2.34047	1.86041	0.318775	5.83613			chr14-95283827-95284743
9.17017	3.32952	0.379895	8.76432			chr14-95311528-95312596
5.37657	2.52952	0.364461	6.94043			chr14-95323809-95324809
2.30296	2.41406	0.308229	7.83201			chr14-95349139-95350017
1.55508	1.41085	0.293742	4.80302			chr14-95368161-95368957
4.04311	3.24888	0.322182	10.084			chr14-95387253-95388135
2.30171	1.43795	0.322009	4.46557			chr14-95401410-95402295
1.84098	1.55096	0.304608	5.09165			chr14-95404397-95404895
5.06105	2.61926	0.372128	7.0386			chr14-95422299-95423284
5.72317	1.75436	0.355704	4.93206			chr14-95453520-95454395
3.78808	1.86244	0.35104	5.3055			chr14-95485567-95486462
3.31446	2.14922	0.333674	6.44107			chr14-95632156-95633534
2.24728	0.682014	0.346191	1.97005			chr14-95665149-95666032
2.06947	1.24858	0.319444	3.90861			chr14-95683496-95684412
2.86296	2.17659	0.332849	6.53928			chr14-95708952-95709905
2.70212	1.76234	0.321813	5.47629			chr14-95711445-95712552
2.15837	1.30601	0.320089	4.08013			chr14-95794618-95795545
3.16325	2.35512	0.337461	6.97894			chr14-95883266-95884200
1.88388	1.19694	0.312107	3.83502			chr14-95994980-95995536
4.55051	1.66248	0.38103	4.36312			chr14-96068127-96069190
4.87355	1.0341	0.390633	2.64724			chr14-96071323-96072634
9.19325	0.842481	0.42614	1.977			chr14-96087876-96089101
2.29058	1.56867	0.324997	4.82674			chr14-96089516-96090152
2.12199	1.50338	0.317799	4.7306			chr14-96108023-96108820
1.8836	1.49055	0.309348	4.81835			chr14-96140958-96141791
2.74437	2.21664	0.324795	6.82475			chr14-96206508-96207156
4.16868	1.92149	0.356409	5.39125			chr14-96208394-96209360
4.27244	2.5515	0.354121	7.20515			chr14-96233951-96234899
3.71915	1.37819	0.376544	3.6601			chr14-96252323-96253340
3.60188	0.521607	0.371472	1.40416			chr14-96270289-96271282
1.53201	0.204773	0.360158	0.568564			chr14-96359053-96359869
2.15858	1.57669	0.320746	4.9157			chr14-96399125-96400004
2.517	1.70206	0.3271	5.20348			chr14-96617373-96618293
2.59081	1.68888	0.329331	5.1282			chr14-96634270-96635168
4.74904	2.67852	0.365589	7.32658			chr14-96635716-96636727
2.27475	1.49351	0.324481	4.60276			chr14-96705004-96705831
1.70197	1.24274	0.302274	4.11131			chr14-96708257-96709084
3.00209	1.4781	0.335174	4.40995			chr14-96744089-96744988
1.45203	0.109902	0.37168	0.29569			chr14-96783637-96784474
3.86954	1.42541	0.349525	4.07813			chr14-96795324-96796167
1.46724	0.183134	0.376515	0.486392			chr14-96843871-96844751
2.68833	0.794268	0.371809	2.13622			chr14-96919787-96920742
2.03438	1.18995	0.317864	3.74356			chr14-96925955-96926814
1.55812	0.0810846	0.382903	0.211763			chr14-96962068-96962971
2.08515	1.33503	0.313061	4.26444			chr14-96999627-97000214
1.91979	1.49898	0.313116	4.78731			chr14-97002036-97002920
2.49779	1.65216	0.326932	5.05352			chr14-97007799-97008705
2.61492	0.581467	0.360579	1.61259			chr14-97020793-97021775
4.21968	1.81919	0.375733	4.84171			chr14-97052843-97054492
1.54592	0.101223	0.375032	0.269904			chr14-97060932-97061844
1.59779	0.269713	0.378384	0.712802			chr14-97080746-97081638
2.44609	1.5773	0.326236	4.83483			chr14-97144012-97144855
2.49272	1.54383	0.323636	4.77027			chr14-97455268-97456220
1.44357	0.178221	0.373815	0.476763			chr14-97542902-97543637
1.92548	0.284241	0.384909	0.738463			chr14-97544206-97545018
2.1251	1.56077	0.311006	5.01844			chr14-98174964-98175843
2.77302	1.99943	0.320905	6.2306			chr14-98347600-98348521
1.66854	1.49252	0.30113	4.95641			chr14-98601004-98601686
2.14554	2.16546	0.307322	7.04622			chr14-98601762-98602324
1.66411	1.44739	0.302172	4.78994			chr14-98632471-98632959
3.55039	2.20287	0.350788	6.27977			chr14-98715642-98716629
3.35263	2.09424	0.346782	6.03905			chr14-98857947-98858968
1.90496	1.1739	0.31512	3.72525			chr14-98863978-98864899
2.319	0.94313	0.339167	2.78072			chr14-98888177-98889064
1.91099	1.06685	0.316886	3.36666			chr14-98951289-98952045
2.05627	1.4524	0.320113	4.53715			chr14-98997516-98998309
2.04494	1.59392	0.312427	5.10175			chr14-99017598-99018422
1.40093	0.0677404	0.358728	0.188835			chr14-99020135-99021056
1.41982	0.173365	0.37321	0.464524			chr14-99021629-99022488
1.6639	0.0658168	0.376824	0.174662			chr14-99038081-99039015
1.3752	0.0655703	0.34723	0.188838			chr14-99045593-99046435
2.15256	1.34397	0.318021	4.22602			chr14-99061855-99062792
2.06338	1.36296	0.316291	4.30919			chr14-99118976-99119816
6.33134	2.1572	0.411036	5.24821			chr14-99131505-99132613
5.01996	2.309	0.370788	6.22729			chr14-99138811-99139666
2.52135	1.6191	0.332226	4.87349			chr14-99140074-99140835
3.39329	2.09992	0.342967	6.12282			chr14-99183395-99184364
2.00917	1.66653	0.30444	5.47409			chr14-99190985-99191720
2.63857	2.10251	0.319337	6.58398			chr14-99207395-99208362
5.59633	2.39093	0.389261	6.14224			chr14-99228315-99229322
2.09207	1.15795	0.322676	3.58859			chr14-99320943-99321596
4.35837	2.07168	0.362304	5.71809			chr14-99322256-99323186
4.62161	2.23199	0.363137	6.14641			chr14-99352535-99353480
2.45854	1.11646	0.335925	3.32353			chr14-99354246-99355158
2.67968	1.45337	0.330205	4.40142			chr14-99383187-99383830
2.75182	2.78971	0.317178	8.79539			chr14-99402796-99403635
1.85453	0.249195	0.350287	0.711401			chr14-99430317-99431840
2.79341	0.352984	0.369333	0.955735			chr14-99478180-99479097
2.95035	2.54343	0.319744	7.95459			chr14-99496954-99497859
1.77767	1.17085	0.309715	3.78042			chr14-99498702-99499282
4.23242	0.207892	0.390417	0.532486			chr14-99544739-99545752
1.71053	0.124311	0.375898	0.330705			chr14-99636247-99637110
2.33831	1.7595	0.326799	5.38403			chr14-99643363-99644182
1.88831	0.0616599	0.383549	0.160762			chr14-99667606-99668487
1.97533	1.10682	0.321295	3.44486			chr14-99689287-99690116
3.84149	1.98201	0.355412	5.57665			chr14-99721319-99722194
3.47288	2.44154	0.326613	7.47533			chr14-99791296-99792039
5.15294	2.04211	0.369062	5.53324			chr14-99804564-99805462
2.46177	0.804071	0.346239	2.3223			chr14-99813674-99814456
4.28226	3.4651	0.340186	10.1859			chr14-99853087-99853956
1.7329	1.50384	0.299202	5.02619			chr14-99869564-99870222
3.36794	2.33089	0.33706	6.91534			chr14-99890209-99890956
2.14502	2.00479	0.308748	6.4933			chr14-99909592-99910364
2.51198	2.36615	0.31385	7.53909			chr14-99915637-99916514
3.30765	2.51593	0.328542	7.65785			chr14-99945700-99946466
2.97417	1.5618	0.333422	4.68414			chr14-99979605-99980528
2.40709	1.77721	0.313088	5.6764			chr14-99983621-99984437
1.37158	0.0890395	0.359195	0.247886			chr14-99990691-99991099
1.61179	0.164948	0.380717	0.433254			chr14-100007105-100007965
1.54379	0.0924267	0.367619	0.25142			chr14-100080096-100080907
1.70921	0.143071	0.371762	0.384847			chr14-100105370-100106186
2.87479	1.24058	0.357787	3.46738			chr14-100146401-100147922
4.63122	2.14656	0.364024	5.89677			chr14-100188050-100188917
3.59391	2.38675	0.358219	6.66283			chr14-100222988-100224067
3.51977	1.37045	0.347527	3.94344			chr14-100235911-100236645
1.78155	0.10656	0.373929	0.284974			chr14-100295955-100296535
3.47632	1.97154	0.344036	5.73061			chr14-100298456-100299388
5.12699	1.17476	0.368331	3.18941			chr14-100323175-100324011
4.75228	0.227681	0.391033	0.582255			chr14-100324977-100325943
3.24466	2.78735	0.327511	8.51069			chr14-100423975-100424785
3.84007	1.85073	0.348492	5.31069			chr14-100427637-100428589
3.26508	1.84072	0.344936	5.3364			chr14-100463402-100464310
2.56476	0.611653	0.355324	1.72139			chr14-100478712-100479571
3.00761	1.96368	0.336963	5.82759			chr14-100590715-100591620
3.00549	1.17977	0.345019	3.41943			chr14-100621947-100622797
2.99366	2.09123	0.33008	6.33553			chr14-100659320-100660144
2.51882	0.010927	0.402543	0.027145			chr14-100680409-100681302
2.66598	1.29103	0.33398	3.86559			chr14-100692594-100693371
3.26964	1.86592	0.346436	5.38604			chr14-100733884-100734707
1.9942	1.04295	0.32037	3.25546			chr14-100768131-100768634
2.58966	1.67324	0.329827	5.07307			chr14-100777037-100777816
3.17962	1.85826	0.34172	5.43795			chr14-100779080-100779986
2.45368	1.21589	0.334938	3.63021			chr14-100784965-100785654
3.23272	1.04908	0.348352	3.01154			chr14-100858189-100859078
2.84024	1.69898	0.337872	5.02846			chr14-100880750-100881562
3.78247	1.22636	0.389396	3.1494			chr14-100900648-100901571
6.46114	2.2838	0.413882	5.51799			chr14-101003766-101004861
2.18916	1.56814	0.320119	4.89861			chr14-101018110-101019031
2.13775	1.54092	0.31792	4.84689			chr14-101019830-101020584
2.37976	1.35628	0.32507	4.17228			chr14-101042985-101043751
2.28267	1.77835	0.317237	5.60574			chr14-101053472-101054324
3.7783	2.22035	0.353755	6.27652			chr14-101059709-101060657
2.25941	1.4312	0.317604	4.50625			chr14-101063959-101064626
4.53142	2.02792	0.374896	5.40928			chr14-101066202-101066989
5.73732	0.830359	0.397219	2.09043			chr14-101102750-101103918
1.94845	1.25555	0.315074	3.98493			chr14-101152780-101153639
2.89621	1.72161	0.326149	5.27861			chr14-101198082-101198682
1.98192	1.18465	0.316768	3.73982			chr14-101242577-101243311
2.53927	1.57233	0.33267	4.72641			chr14-101248470-101249412
1.93062	1.42819	0.310168	4.60456			chr14-101255338-101255998
3.98926	2.39795	0.353679	6.78001			chr14-101441216-101442152
1.81193	1.5943	0.304864	5.22953			chr14-101490449-101491263
6.06748	1.03433	0.405514	2.55067			chr14-101557565-101558611
2.087	1.70313	0.313134	5.43899			chr14-101566786-101567659
2.39826	1.62803	0.319133	5.10141			chr14-101577026-101577899
2.57687	1.97701	0.318062	6.2158			chr14-101579109-101579993
1.77289	0.0109927	0.387665	0.0283563			chr14-101596063-101596875
4.21581	2.18337	0.361116	6.04616			chr14-101600684-101601547
5.08006	1.47346	0.358088	4.1148			chr14-101757091-101758036
8.25622	2.75786	0.38768	7.11375			chr14-101772598-101773525
1.84963	0.277557	0.363307	0.763972			chr14-101775575-101776402
2.14923	1.69128	0.317933	5.31963			chr14-101802950-101803895
1.95653	0.00848196	0.38805	0.0218579			chr14-101813137-101814008
4.53338	2.32292	0.359288	6.46534			chr14-101814581-101815483
2.97478	1.24181	0.342354	3.62728			chr14-101819094-101819951
4.25487	0.730092	0.392877	1.85832			chr14-101838430-101839027
7.33563	2.77068	0.410606	6.74778			chr14-101839162-101840171
2.92151	2.08317	0.322987	6.4497			chr14-101849407-101850258
2.12298	0.672618	0.34	1.97829			chr14-101864350-101864993
5.13288	2.48505	0.380945	6.52337			chr14-101865113-101865938
1.93083	2.00705	0.302658	6.63142			chr14-101885005-101885598
3.48155	2.12618	0.342779	6.20276			chr14-101891047-101892016
3.19787	1.25615	0.36301	3.46037			chr14-101922348-101923488
3.38493	1.34563	0.344305	3.90824			chr14-101929763-101930660
2.10373	1.52595	0.316348	4.82366			chr14-101932821-101933685
2.20761	1.11739	0.328406	3.40247			chr14-101996110-101996937
2.64897	1.29797	0.337224	3.849			chr14-102049067-102049957
4.44186	1.51818	0.367747	4.12832			chr14-102055015-102056313
3.26793	1.46527	0.340324	4.30553			chr14-102056777-102057720
23.338	2.22944	0.409353	5.44624			chr14-102078810-102079735
3.60022	2.74941	0.331474	8.29449			chr14-102097413-102098262
1.44812	0.101403	0.361698	0.280352			chr14-102102743-102103663
8.75749	1.63163	0.373725	4.36586			chr14-102140348-102140903
4.89625	2.94986	0.343608	8.58495			chr14-102143668-102144542
2.82814	1.52964	0.331259	4.61767			chr14-102163391-102164003
5.12298	3.02916	0.34992	8.65671			chr14-102172635-102173551
7.30181	3.08444	0.369048	8.35783			chr14-102176681-102177763
7.97168	3.8351	0.35255	10.8782			chr14-102188290-102189127
3.51585	2.75559	0.322074	8.55575			chr14-102200191-102200843
5.11693	2.34436	0.372491	6.29373			chr14-102203089-102204056
1.61537	0.0645373	0.378999	0.170284			chr14-102210455-102211299
2.78501	2.01299	0.325295	6.18819			chr14-102306489-102307332
2.03785	2.00946	0.303487	6.62124			chr14-102401344-102401958
2.86025	1.7125	0.325106	5.26749			chr14-102404574-102405530
3.65612	1.70961	0.337979	5.05833			chr14-102406212-102407165
7.89417	2.43021	0.397613	6.112			chr14-102418611-102420075
3.39502	1.25851	0.347436	3.62228			chr14-102431505-102432404
1.66752	0.226049	0.370275	0.610488			chr14-102441244-102442156
1.44784	0.0244377	0.357392	0.0683777			chr14-102446638-102447545
2.32927	1.6428	0.327527	5.01578			chr14-102457945-102458833
4.28446	2.52931	0.357333	7.07832			chr14-102481476-102482437
5.55207	0.899311	0.407445	2.2072			chr14-102486529-102487792
7.4069	0.85783	0.40657	2.10992			chr14-102492811-102494075
3.53067	1.58959	0.358005	4.44013			chr14-102551933-102553242
3.28593	1.42887	0.338674	4.21901			chr14-102556948-102557880
1.60247	0.0868721	0.384027	0.226214			chr14-102567805-102568716
1.58162	0.111929	0.380608	0.294079			chr14-102573264-102574119
17.0823	2.36768	0.438658	5.39755			chr14-102593161-102594042
3.53479	1.88473	0.332233	5.67291			chr14-102695283-102696061
2.67844	1.78888	0.337149	5.30591			chr14-102696369-102697616
4.78316	1.65206	0.352916	4.68117			chr14-102738641-102739571
2.92504	1.34638	0.338083	3.9824			chr14-102755939-102756737
2.49642	1.57078	0.334362	4.69786			chr14-102770617-102771447
2.91456	1.30136	0.340385	3.82319			chr14-102806934-102807649
1.81054	0.0865131	0.388307	0.222796			chr14-102811877-102812728
2.16054	0.939053	0.318773	2.94584			chr14-102866753-102867885
3.67927	2.39997	0.34601	6.93613			chr14-102874642-102875888
2.25452	1.45274	0.322944	4.49842			chr14-102885058-102886017
1.82219	1.50517	0.310017	4.85512			chr14-102886871-102887782
2.70141	1.39748	0.332509	4.20284			chr14-102898851-102899728
3.88517	1.98822	0.372492	5.33762			chr14-102903381-102904269
2.64494	1.6131	0.336172	4.79844			chr14-102908454-102909094
8.48283	1.57192	0.374323	4.19938			chr14-102914743-102915671
6.82153	2.94945	0.361315	8.16309			chr14-102944344-102945224
1.64781	0.116175	0.385046	0.301718			chr14-102946268-102947152
3.18643	2.54932	0.320342	7.95811			chr14-102956934-102957732
3.31405	2.58986	0.330617	7.83341			chr14-102958064-102958892
3.80714	2.98728	0.329942	9.05395			chr14-102963260-102963896
2.72143	2.41073	0.312215	7.72139			chr14-102984087-102984935
3.21915	1.61118	0.336221	4.79203			chr14-103035211-103036110
3.6567	2.55421	0.337345	7.57149			chr14-103046200-103047195
6.19893	1.97922	0.384306	5.15012			chr14-103059466-103060272
3.27969	2.4949	0.328929	7.58491			chr14-103157798-103158624
3.02278	1.46317	0.33658	4.34716			chr14-103216414-103217313
2.01002	1.72001	0.3071	5.60081			chr14-103345189-103346082
3.88197	0.638705	0.406913	1.56964			chr14-103377791-103378913
2.03891	1.80666	0.306539	5.89373			chr14-103399665-103400476
2.16296	1.30728	0.321046	4.07192			chr14-103405792-103406554
1.78378	1.74151	0.299543	5.81391			chr14-103411405-103411905
4.08549	2.5292	0.346744	7.29414			chr14-103412398-103413288
2.71495	2.02196	0.3301	6.12528			chr14-103419869-103420733
1.695	0.0150142	0.378424	0.0396756			chr14-103431372-103432214
4.55858	2.56499	0.34868	7.3563			chr14-103447561-103448468
3.80754	2.24977	0.355004	6.3373			chr14-103501018-103501820
1.55544	0.0812837	0.379433	0.214224			chr14-103507687-103508158
2.19666	0.104636	0.394693	0.265108			chr14-103508659-103509535
4.07008	1.88141	0.353402	5.32371			chr14-103514741-103515602
22.3078	0.547272	0.477876	1.14522			chr14-103519408-103520289
3.09137	2.30768	0.324324	7.11534			chr14-103552182-103552991
3.84398	1.51439	0.372805	4.06214			chr14-103555441-103556563
3.5564	2.14957	0.33607	6.39621			chr14-103556961-103557803
1.64445	0.0639412	0.382805	0.167034			chr14-103602819-103603741
5.09039	1.38348	0.362187	3.81978			chr14-103625891-103626784
1.58482	0.122666	0.380229	0.322611			chr14-103655982-103656895
2.69216	2.39121	0.319272	7.48957			chr14-103667940-103668794
2.044	1.89039	0.304291	6.21245			chr14-103683019-103683888
1.47918	0.00572142	0.369567	0.0154814			chr14-103801181-103802049
6.34993	3.05838	0.388166	7.87906			chr14-103861293-103862280
5.03026	2.25755	0.366592	6.1582			chr14-103874758-103875777
6.14921	2.25954	0.376862	5.99567			chr14-103894034-103895008
1.48745	0.143262	0.378457	0.378541			chr14-103933354-103934190
2.5124	1.50492	0.324796	4.63342			chr14-104033065-104034045
2.06124	0.705801	0.33779	2.08946			chr14-104042139-104043080
1.90876	0.0767432	0.379292	0.202333			chr14-104139873-104140633
6.69976	2.42638	0.394555	6.14966			chr14-104146917-104147898
2.85563	1.60453	0.341817	4.69413			chr14-104151925-104152740
7.03127	1.93028	0.385312	5.00964			chr14-104154237-104155178
6.33458	1.00485	0.440097	2.28324			chr14-104206973-104208299
2.71336	1.80743	0.332885	5.42958			chr14-104228784-104229668
2.69916	1.01156	0.345686	2.92624			chr14-104249816-104250663
2.14828	1.49067	0.322052	4.62867			chr14-104277445-104278315
1.63942	1.46774	0.297156	4.9393			chr14-104328445-104329336
2.42562	1.85811	0.318045	5.8423			chr14-104352824-104353763
4.75608	1.52614	0.355867	4.28851			chr14-104359502-104360388
5.11509	0.725147	0.43089	1.68291			chr14-104437059-104438400
1.57062	1.3062	0.295387	4.422			chr14-104631573-104632357
7.50141	3.05675	0.370972	8.23982			chr14-104668330-104669255
1.47629	0.172289	0.377868	0.455951			chr14-104671249-104672139
3.21777	1.03525	0.359644	2.87853			chr14-104673351-104674366
5.72421	1.74384	0.359983	4.84424			chr14-104693160-104693930
3.88682	2.29666	0.355092	6.46778			chr14-104719620-104720208
2.95486	1.71859	0.340555	5.04645			chr14-104745839-104746661
2.89617	1.52165	0.336335	4.52422			chr14-104767108-104767790
1.39957	0.0507858	0.35891	0.1415			chr14-104808518-104809052
1.51171	0.125735	0.377167	0.333367			chr14-104809165-104809791
1.65349	0.00369554	0.373601	0.00989168			chr14-104813543-104814340
2.59304	1.86622	0.329363	5.66616			chr14-104863798-104864498
3.29599	0.939739	0.389404	2.41327			chr14-104898808-104899671
2.68421	0.0461114	0.40781	0.113071			chr14-104926175-104927100
2.70747	1.33408	0.33341	4.00133			chr14-104996014-104996863
8.41076	2.61428	0.40115	6.51696			chr14-105005423-105006452
1.95778	1.65958	0.308069	5.38704			chr14-105007786-105008288
2.77172	2.0175	0.326169	6.18542			chr14-105013838-105014551
2.14689	1.31639	0.319447	4.12086			chr14-105047380-105048189
2.1425	1.3491	0.325843	4.14032			chr14-105059986-105060559
2.14159	0.183863	0.392706	0.468194			chr14-105063277-105064059
5.47678	1.08557	0.389215	2.78913			chr14-105064567-105065118
5.46346	1.4791	0.393755	3.75638			chr14-105067172-105068214
5.89383	1.46332	0.39058	3.74653			chr14-105069684-105070614
2.2927	1.08617	0.329888	3.29253			chr14-105076441-105077287
2.42663	1.51845	0.324517	4.67912			chr14-105136205-105137157
9.04547	1.11014	0.417926	2.65631			chr14-105201473-105202310
22.5627	4.19066	0.435331	9.62636			chr14-105204293-105205198
2.69949	1.45513	0.330153	4.40743			chr14-105216291-105217131
4.65609	2.18961	0.354912	6.16945			chr14-105272878-105273579
5.88247	2.92544	0.359704	8.1329			chr14-105287199-105288177
13.4982	2.00617	0.373402	5.37268			chr14-105311542-105312472
6.28628	2.58897	0.372379	6.95251			chr14-105354549-105355369
2.54434	1.73715	0.326344	5.32306			chr14-105357197-105357892
5.39126	2.79525	0.362551	7.70995			chr14-105358001-105359393
5.42606	3.08023	0.356377	8.64317			chr14-105364840-105365701
4.90181	2.09347	0.375119	5.58081			chr14-105375564-105377673
2.36207	0.0484393	0.398214	0.121642			chr14-105385478-105386371
2.3633	0.108874	0.396166	0.274819			chr14-105393764-105394541
5.69707	2.60313	0.346531	7.51195			chr14-105396730-105397671
3.1897	1.80068	0.350929	5.13118			chr14-105412036-105412737
7.48718	1.5281	0.37263	4.10086			chr14-105418045-105418831
2.84327	0.883099	0.352107	2.50804			chr14-105426418-105427273
4.98318	2.47133	0.361136	6.84321			chr14-105458072-105459033
9.28617	0.0804751	0.445534	0.180626			chr14-105468440-105469630
5.7389	2.42336	0.37037	6.54307			chr14-105477461-105478145
10.5884	4.32047	0.390268	11.0705			chr14-105500331-105501262
3.58955	1.58867	0.342322	4.64087			chr14-105508074-105508967
3.18547	2.25752	0.33227	6.79423			chr14-105512640-105513454
2.13523	1.45314	0.315353	4.60797			chr14-105524920-105525594
2.02143	1.89728	0.30293	6.26312			chr15-20755775-20756640
3.21692	0.449144	0.387715	1.15844			chr15-22599423-22600321
1.38718	0.00597301	0.363716	0.0164222			chr15-23616343-23617233
3.50626	2.56574	0.343333	7.47304			chr15-24678527-24679482
1.78333	1.15986	0.31116	3.72752			chr15-24680025-24680896
2.60605	1.72293	0.330819	5.20809			chr15-24735431-24736440
2.33879	1.79735	0.31374	5.72879			chr15-24883056-24883636
5.32475	3.75487	0.341472	10.9961			chr15-25135858-25136745
2.65264	2.16994	0.315256	6.88311			chr15-25172971-25173840
1.5098	0.13974	0.373284	0.374354			chr15-25372093-25372975
3.69244	3.02161	0.332706	9.08195			chr15-25373943-25374877
2.47923	2.44055	0.311081	7.8454			chr15-25375416-25376156
2.31345	0.538745	0.3523	1.52922			chr15-25557711-25558586
3.60893	1.66824	0.364832	4.57263			chr15-25614577-25615725
1.78863	1.30942	0.309046	4.23696			chr15-25644993-25645764
2.06791	1.28218	0.319428	4.01398			chr15-25647075-25647983
2.07315	1.22546	0.315552	3.88353			chr15-25665089-25666004
1.93196	1.50859	0.306171	4.92729			chr15-25690084-25690754
1.37662	0.102565	0.354422	0.289388			chr15-25761677-25762423
1.53337	0.120435	0.381684	0.315536			chr15-25778376-25779231
3.18226	1.92011	0.331416	5.79367			chr15-25787585-25788499
2.44121	1.48794	0.32299	4.60677			chr15-25792190-25793008
1.46657	0.0845293	0.367486	0.23002			chr15-25800112-25800961
3.97768	0.71435	0.400903	1.78185			chr15-25801623-25802552
1.73544	1.76421	0.297459	5.93095			chr15-25806877-25807399
1.75956	1.48614	0.299888	4.95564			chr15-25814560-25815257
3.20022	1.80707	0.342089	5.28246			chr15-25831759-25832883
2.15412	1.20589	0.324985	3.71061			chr15-25835119-25835970
1.64525	0.0956538	0.381999	0.250403			chr15-25852812-25853631
5.64299	2.55692	0.37411	6.83467			chr15-25865918-25866889
1.45153	0.0453973	0.366824	0.123758			chr15-25875248-25876104
2.36117	1.6594	0.316753	5.23878			chr15-25904592-25905673
1.96793	1.53034	0.313516	4.88123			chr15-25939318-25940076
1.92725	1.82725	0.301485	6.06084			chr15-25948241-25949069
3.17196	1.31807	0.360246	3.65879			chr15-25976360-25977818
2.25843	1.4367	0.318538	4.5103			chr15-26046005-26046802
1.80415	1.22482	0.310774	3.94119			chr15-26054387-26055255
2.52183	1.10235	0.325321	3.38848			chr15-26079945-26080857
6.20969	3.00681	0.363171	8.27932			chr15-26198906-26199820
1.82995	1.28101	0.310244	4.12904			chr15-26238296-26239081
2.3377	0.249436	0.368115	0.677604			chr15-26291346-26292407
2.72613	0.301868	0.402178	0.750583			chr15-26395699-26396859
2.24071	1.96868	0.307757	6.39688			chr15-26453451-26454329
3.75497	2.60636	0.340697	7.6501			chr15-26551200-26552092
1.90042	1.71149	0.300748	5.69078			chr15-26552196-26553010
1.84622	0.804487	0.306509	2.62468			chr15-26557951-26559138
3.52791	2.34465	0.341526	6.86522			chr15-26624572-26625481
1.63576	0.0199557	0.334188	0.0597139			chr15-26641071-26642278
2.35167	1.39026	0.323499	4.29756			chr15-26729035-26729957
1.84482	1.16475	0.312249	3.7302			chr15-26731827-26732605
2.01653	1.2481	0.314958	3.96274			chr15-26736474-26737347
1.95361	1.29901	0.313142	4.14831			chr15-26876357-26877189
2.38179	1.55509	0.324146	4.7975			chr15-26929084-26930073
2.18997	1.37924	0.315765	4.36793			chr15-26935093-26935942
3.15124	1.73961	0.338078	5.14561			chr15-26937106-26938279
2.71043	1.28984	0.325859	3.95827			chr15-26975731-26976797
3.01267	1.68201	0.331416	5.07522			chr15-27061616-27062475
1.8952	1.223	0.310069	3.94428			chr15-27067915-27068637
2.00297	1.00933	0.316659	3.18743			chr15-27174703-27176475
2.11869	1.39513	0.313028	4.45689			chr15-27207697-27208530
3.20932	1.97442	0.341297	5.78506			chr15-27209304-27210170
3.46659	1.64397	0.363791	4.51901			chr15-27234204-27235257
2.40329	1.48959	0.331548	4.49283			chr15-27338993-27339844
2.56127	1.45882	0.325514	4.48158			chr15-27363090-27364018
2.99269	1.84048	0.355932	5.17089			chr15-27404014-27404901
1.81383	1.65532	0.302782	5.46705			chr15-27477205-27478151
2.79502	1.52414	0.334023	4.56297			chr15-27487642-27488627
1.95838	1.77356	0.303243	5.84864			chr15-27608032-27608940
2.59752	1.77684	0.320719	5.54017			chr15-27660142-27661235
1.91323	0.178449	0.387841	0.460109			chr15-27664783-27665666
2.31475	1.72606	0.317858	5.43029			chr15-27680985-27681706
2.00544	1.03476	0.32298	3.20379			chr15-27696317-27697104
3.76643	1.91998	0.360551	5.32513			chr15-27740255-27741945
2.1875	1.40059	0.315708	4.43635			chr15-27752330-27752912
2.06133	0.1973	0.36135	0.546007			chr15-27779950-27780937
2.03101	1.32507	0.314766	4.2097			chr15-27808487-27809042
2.05974	1.61303	0.311487	5.17849			chr15-27816436-27817280
2.12924	0.235564	0.363566	0.647926			chr15-27835121-27836018
2.15657	1.13709	0.321442	3.53746			chr15-27851123-27852022
2.33509	1.54208	0.315757	4.88374			chr15-27854767-27855659
2.11241	0.851497	0.344265	2.47337			chr15-27860102-27861539
3.2198	1.13858	0.387433	2.93878			chr15-27862777-27863735
3.15833	1.77904	0.356759	4.98668			chr15-28811751-28812747
1.42607	0.0629548	0.359237	0.175246			chr15-28818817-28819736
1.33479	0.181559	0.358241	0.506809			chr15-28821277-28822112
3.96594	1.44811	0.351192	4.12341			chr15-28857890-28858739
2.32606	1.83856	0.314817	5.84011			chr15-28899150-28899830
5.8303	2.10129	0.389968	5.38835			chr15-30991234-30992409
1.79773	1.52912	0.302834	5.04938			chr15-32993033-32993973
2.21858	1.82521	0.319233	5.71749			chr15-33017854-33018760
1.6845	0.191469	0.352017	0.543921			chr15-33064361-33065399
1.58207	0.222042	0.385091	0.576595			chr15-33158093-33158911
1.49618	0.114889	0.372206	0.308672			chr15-33187043-33187822
1.86568	0.232759	0.382012	0.609297			chr15-33188350-33189263
2.26185	1.16524	0.325951	3.5749			chr15-33198956-33199636
1.87348	0.101908	0.3783	0.269384			chr15-33213930-33214862
2.74512	2.04617	0.315461	6.48629			chr15-33215750-33216850
2.2511	2.17868	0.301731	7.22062			chr15-33274459-33275279
5.77638	3.37352	0.391237	8.6227			chr15-33277326-33278290
3.67544	2.75517	0.324961	8.47847			chr15-33283346-33284177
2.30802	0.901711	0.338603	2.66303			chr15-33289682-33290599
1.95388	1.04369	0.320818	3.25322			chr15-33316980-33317745
2.90543	0.107958	0.373429	0.289099			chr15-33506669-33507683
2.72291	0.461373	0.378355	1.21942			chr15-33693047-33693956
1.35755	0.163413	0.357593	0.456981			chr15-33730610-33731346
2.6377	1.04996	0.339409	3.0935			chr15-33741661-33742493
1.51784	0.0931474	0.374906	0.248456			chr15-33788747-33789618
2.0237	0.967437	0.327355	2.95531			chr15-33830384-33831121
1.72594	0.0903316	0.379759	0.237866			chr15-33865821-33866747
1.87256	1.3177	0.309884	4.25224			chr15-33918331-33919270
2.17956	1.84996	0.308993	5.98705			chr15-33977152-33977992
4.64761	2.80035	0.344351	8.13224			chr15-34033762-34034846
3.68616	1.47945	0.344508	4.29437			chr15-34035360-34036195
2.53887	1.25401	0.332561	3.77076			chr15-34056887-34057663
2.33868	0.217702	0.361473	0.602263			chr15-34083965-34084815
2.73503	2.47724	0.318496	7.77793			chr15-34142275-34143187
2.87271	1.23685	0.338787	3.65081			chr15-34207210-34208068
1.77888	1.47363	0.305763	4.8195			chr15-34230959-34231790
2.28079	0.147467	0.397756	0.370748			chr15-34275993-34276836
2.02443	1.03906	0.324112	3.20586			chr15-34347733-34348579
1.96941	1.7292	0.304798	5.67325			chr15-34575526-34576295
3.00115	1.38581	0.338538	4.09353			chr15-34591349-34592253
2.42342	0.949554	0.339489	2.79701			chr15-34857408-34858326
7.05979	2.10449	0.414474	5.07749			chr15-34981069-34982026
1.50244	0.1478	0.371558	0.397786			chr15-35058394-35059307
1.85786	1.88093	0.301452	6.23958			chr15-35079262-35079717
1.97665	1.98337	0.30449	6.51374			chr15-35439953-35440791
2.53314	2.2609	0.315119	7.17473			chr15-35504814-35505690
2.27342	2.27587	0.312735	7.27732			chr15-35509703-35510552
2.15233	2.09804	0.308838	6.79333			chr15-35515163-35516031
2.04214	2.21664	0.304242	7.28576			chr15-35540040-35540795
1.78806	0.027937	0.385634	0.0724442			chr15-35705830-35706724
3.20534	1.9834	0.338442	5.86038			chr15-35771309-35772440
1.99778	2.1576	0.303561	7.10762			chr15-36129414-36130275
3.1148	3.20327	0.317137	10.1006			chr15-36172849-36173778
2.54486	2.54663	0.31414	8.10666			chr15-36179326-36180164
2.16191	2.08378	0.304526	6.84272			chr15-36182866-36183665
2.76932	2.56482	0.316928	8.09276			chr15-36210097-36210864
2.42846	2.36998	0.311631	7.60508			chr15-36211028-36211933
3.03069	2.77957	0.31975	8.69298			chr15-36218779-36219699
2.69986	2.17209	0.312684	6.9466			chr15-36278287-36278790
3.86972	3.07799	0.331818	9.27616			chr15-36357621-36358388
3.11238	2.01338	0.328705	6.12518			chr15-36365728-36367036
2.59875	2.16408	0.323816	6.68306			chr15-36669278-36670173
2.91161	2.60439	0.317189	8.21084			chr15-36772355-36773272
2.22202	2.17489	0.30934	7.03074			chr15-36773624-36774460
3.43746	1.92974	0.329763	5.85191			chr15-36781291-36782138
4.80916	3.44388	0.333071	10.3398			chr15-36782552-36783482
3.15088	0.787488	0.364446	2.16078			chr15-36938038-36939380
3.07855	1.13113	0.346266	3.26665			chr15-37017232-37018019
2.04789	1.79618	0.305608	5.87741			chr15-37039849-37040646
1.77044	1.47726	0.303013	4.87522			chr15-37044587-37045280
3.64407	1.54189	0.343363	4.49057			chr15-37081686-37082623
2.74205	1.5213	0.33031	4.60567			chr15-37085512-37086358
3.89528	2.6876	0.329903	8.14665			chr15-37091988-37092915
5.38867	3.14104	0.358788	8.75457			chr15-37125005-37125882
1.59519	0.083926	0.363695	0.230759			chr15-37204330-37205162
2.67973	1.93691	0.320965	6.03463			chr15-37288841-37289835
2.77529	0.82453	0.390036	2.11398			chr15-37652563-37653618
3.82475	2.62847	0.345818	7.60073			chr15-37993366-37994251
1.89707	1.10065	0.316316	3.47959			chr15-38010273-38011183
1.40067	0.14854	0.367648	0.404029			chr15-38017428-38018308
1.55469	0.179343	0.382526	0.468839			chr15-38049563-38050359
4.02701	2.38044	0.360237	6.60799			chr15-38050417-38051414
2.09512	0.208275	0.39018	0.533791			chr15-38052936-38053864
1.77112	0.0464291	0.378242	0.12275			chr15-38065701-38066517
1.70655	0.16344	0.377069	0.433448			chr15-38079796-38080646
1.81749	0.238238	0.380372	0.626327			chr15-38084002-38084763
1.42764	0.00690822	0.357996	0.0192969			chr15-38090305-38091066
2.27878	0.980313	0.342901	2.85888			chr15-38126121-38127685
3.15938	1.59764	0.336247	4.75141			chr15-38177206-38178149
1.41898	0.163764	0.368145	0.444835			chr15-38184715-38185546
1.90728	1.35244	0.312852	4.32294			chr15-38190629-38191442
3.66815	2.83201	0.328788	8.61349			chr15-38201374-38202285
4.21319	2.89496	0.341386	8.48002			chr15-38236919-38237821
1.48243	0.14245	0.373472	0.381422			chr15-38241710-38242558
3.2037	1.48453	0.338465	4.38606			chr15-38245491-38246349
1.86675	0.125498	0.383439	0.327295			chr15-38247066-38247991
3.95804	1.88653	0.371322	5.08058			chr15-38257299-38258233
1.4069	0.156501	0.365102	0.428651			chr15-38306999-38307884
1.31765	0.112042	0.353332	0.317103			chr15-38437630-38438553
2.31354	1.93152	0.312168	6.18743			chr15-38457962-38458787
1.98034	0.229536	0.379206	0.605308			chr15-38476709-38478080
2.75027	1.07565	0.341752	3.14745			chr15-38537236-38538105
2.33092	1.56758	0.315405	4.97005			chr15-38544936-38545676
2.09523	1.7145	0.316122	5.42353			chr15-38552826-38553881
2.42237	1.2647	0.327961	3.85624			chr15-38574791-38575728
2.37996	1.53256	0.32003	4.78879			chr15-38586576-38587349
1.96634	1.31761	0.31165	4.22785			chr15-38605780-38606621
1.70099	0.113693	0.373906	0.304069			chr15-38671492-38672366
1.34048	0.0986869	0.356295	0.276981			chr15-38739844-38740712
3.92531	1.97517	0.358335	5.51207			chr15-38849696-38850651
1.63577	0.00884994	0.372956	0.0237292			chr15-38897258-38898198
2.06614	1.28845	0.311265	4.1394			chr15-39080178-39081342
4.70892	3.02251	0.352453	8.57564			chr15-39268540-39270759
1.61684	0.019526	0.372994	0.0523494			chr15-39317055-39317913
1.4219	0.0740606	0.368835	0.200796			chr15-39506116-39506905
1.48166	0.0394077	0.363699	0.108352			chr15-39793758-39794560
1.47334	0.127274	0.364591	0.349088			chr15-39798109-39798799
3.60995	2.56133	0.344174	7.44198			chr15-39887520-39888510
2.59923	1.26937	0.332957	3.81243			chr15-39928776-39929608
2.19516	1.54775	0.32644	4.7413			chr15-39994337-39995183
3.1542	0.684436	0.363838	1.88115			chr15-40008156-40009115
2.99642	1.47439	0.357554	4.12355			chr15-40021227-40022522
4.54141	2.98674	0.344818	8.66179			chr15-40084916-40085672
2.00952	0.106907	0.388346	0.275287			chr15-40099989-40100771
3.02339	1.60806	0.349569	4.60011			chr15-40105636-40106375
3.51953	1.44464	0.346384	4.17064			chr15-40158171-40159019
1.64124	0.147572	0.385638	0.382671			chr15-40182307-40183161
1.50386	0.226737	0.373198	0.607551			chr15-40183552-40184366
3.29827	1.79858	0.347478	5.17611			chr15-40245060-40245999
3.08746	1.41309	0.337193	4.19076			chr15-40265443-40266361
2.42457	0.11096	0.402299	0.275814			chr15-40277217-40278080
5.6931	0.910709	0.409704	2.22284			chr15-40308576-40309497
2.29767	0.0699773	0.39996	0.174961			chr15-40328280-40329207
1.59982	1.44586	0.295979	4.88503			chr15-40377350-40377976
1.65318	0.151951	0.376217	0.403893			chr15-40379561-40380445
1.4346	0.157313	0.369518	0.425725			chr15-40388692-40389596
2.60363	2.13288	0.321571	6.63269			chr15-40475761-40476832
1.89879	1.39302	0.314217	4.4333			chr15-40513520-40514418
1.48849	0.0228815	0.368866	0.062032			chr15-40582632-40583444
4.22817	0.208579	0.387293	0.538557			chr15-40771832-40772626
3.31665	2.60252	0.337487	7.71146			chr15-40776041-40777007
1.8815	1.60284	0.302857	5.29241			chr15-40810324-40810846
4.6171	2.25093	0.360457	6.24465			chr15-40812494-40813382
3.39512	0.836126	0.376466	2.22098			chr15-40850158-40851213
2.57218	1.17201	0.335293	3.49549			chr15-40854059-40854651
4.47958	2.48123	0.355818	6.97331			chr15-40912098-40913143
4.22792	2.50362	0.359163	6.9707			chr15-40923311-40924163
6.85857	2.25688	0.404439	5.58027			chr15-40934520-40935465
2.71066	1.56199	0.335747	4.65228			chr15-40960688-40961587
1.78955	2.00648	0.297038	6.75496			chr15-40969389-40969896
2.34405	1.69886	0.324727	5.23167			chr15-40979095-40979783
3.90144	3.40176	0.327662	10.3819			chr15-40991126-40992194
1.68279	0.10194	0.385885	0.264173			chr15-41013555-41014449
1.45118	0.208331	0.375233	0.555204			chr15-41167968-41168840
1.81374	0.251058	0.379684	0.661228			chr15-41169507-41170396
1.507	0.158994	0.375457	0.423469			chr15-41189961-41190873
2.19108	1.81008	0.310646	5.82684			chr15-41412864-41413739
3.15854	0.691572	0.379557	1.82205			chr15-41435914-41436909
1.7846	1.12801	0.309994	3.6388			chr15-41443756-41444603
2.82681	1.25403	0.339165	3.69742			chr15-41483895-41484708
1.44193	0.000932997	0.35906	0.00259844			chr15-41530489-41531307
1.63339	0.156874	0.364506	0.430373			chr15-41554402-41555278
4.74609	0.635306	0.379482	1.67414			chr15-41570466-41571352
2.49588	2.13467	0.312493	6.8311			chr15-41572835-41573425
3.38296	1.59438	0.338331	4.7125			chr15-41601337-41602076
2.33661	2.28676	0.313024	7.30538			chr15-41619279-41619954
3.11088	1.63596	0.343497	4.76265			chr15-41664647-41666025
1.31952	0.209287	0.357159	0.585978			chr15-41669501-41670148
2.00375	1.42676	0.315788	4.5181			chr15-41692212-41693082
4.08829	2.96798	0.345533	8.58956			chr15-41695812-41696737
2.23227	1.94718	0.299881	6.49318			chr15-41714217-41715026
5.83668	3.09005	0.379566	8.141			chr15-41779630-41780973
2.94179	2.08239	0.355315	5.86068			chr15-41784330-41785132
2.88654	1.54837	0.331178	4.67534			chr15-41831693-41832546
1.98136	0.017573	0.387278	0.0453757			chr15-41859803-41860677
7.04781	2.38054	0.389145	6.11734			chr15-41865673-41866364
2.38649	1.20751	0.332011	3.63695			chr15-41866404-41867288
2.97015	0.854803	0.368208	2.32152			chr15-41869468-41870358
6.23914	2.26394	0.381487	5.93451			chr15-41908673-41909582
1.7983	0.206917	0.380611	0.543643			chr15-41915140-41915803
1.57743	0.011299	0.382772	0.0295188			chr15-41930282-41931127
4.89805	1.98577	0.373569	5.31568			chr15-41945387-41946350
3.77292	2.91322	0.345487	8.43221			chr15-42073230-42074163
2.16826	0.44614	0.351647	1.26871			chr15-42093660-42094289
4.10547	1.36175	0.36377	3.74344			chr15-42094370-42095281
1.46919	0.094261	0.370669	0.2543			chr15-42111751-42112627
8.20374	3.32106	0.402643	8.24815			chr15-42159002-42159970
1.96586	1.92143	0.30234	6.35521			chr15-42189675-42190238
2.58714	2.35526	0.313516	7.51242			chr15-42194294-42195185
2.86495	2.50787	0.319284	7.85469			chr15-42203046-42203842
2.43003	1.42164	0.323581	4.39344			chr15-42203873-42204595
3.0049	2.28888	0.328511	6.96744			chr15-42212867-42213726
3.71551	2.71638	0.329837	8.23554			chr15-42225294-42226213
4.22672	2.77196	0.347949	7.96655			chr15-42229483-42230361
3.38396	3.07887	0.326047	9.44302			chr15-42267602-42269031
3.61411	2.48917	0.329918	7.54481			chr15-42269828-42270760
2.69175	2.32295	0.315171	7.37044			chr15-42270830-42271663
2.62494	1.64896	0.323071	5.10401			chr15-42309255-42310063
5.34136	3.28722	0.352077	9.33665			chr15-42313286-42314199
4.13821	3.06776	0.335534	9.14291			chr15-42316084-42316911
1.59376	1.34265	0.295724	4.5402			chr15-42318986-42319913
1.31076	0.19813	0.357163	0.554733			chr15-42330969-42331787
1.48819	0.189785	0.379221	0.50046			chr15-42332790-42333714
3.55413	2.34262	0.351798	6.659			chr15-42343474-42344390
1.51184	0.0977945	0.374351	0.261238			chr15-42370041-42370933
1.44398	0.0686456	0.361594	0.189841			chr15-42387434-42388174
1.47194	0.0721274	0.367206	0.196422			chr15-42388815-42389699
8.21142	3.24	0.397688	8.14709			chr15-42401754-42402705
2.27105	1.30665	0.323417	4.04014			chr15-42423054-42423898
2.47795	1.40138	0.326511	4.29199			chr15-42459262-42460105
1.38774	0.135563	0.34121	0.397302			chr15-42474382-42475275
1.61503	0.206798	0.371756	0.556275			chr15-42499867-42500346
2.73966	1.19132	0.339042	3.51379			chr15-42507901-42508745
2.27853	1.59063	0.326297	4.87478			chr15-42509613-42510527
1.61983	1.52513	0.293207	5.20156			chr15-42515980-42516455
2.56555	1.44918	0.332056	4.36425			chr15-42679116-42679884
2.02527	1.20806	0.319895	3.77642			chr15-42695290-42696045
2.84792	0.653339	0.360097	1.81434			chr15-42719368-42720236
2.33685	1.68264	0.324188	5.19034			chr15-42725103-42725838
7.03409	3.58319	0.376842	9.50848			chr15-42727502-42728169
6.28852	2.84724	0.346899	8.20769			chr15-42728269-42729097
2.37981	1.11611	0.333969	3.34196			chr15-42927933-42928870
2.39146	1.97247	0.315547	6.25097			chr15-42983941-42984930
1.9673	1.06789	0.322582	3.31043			chr15-43126468-43127225
3.076	2.72385	0.320524	8.4981			chr15-43155314-43156160
3.01218	1.36922	0.338973	4.03931			chr15-43214557-43215347
3.21329	1.65562	0.3347	4.9466			chr15-43489650-43490485
4.73577	2.1337	0.366315	5.82477			chr15-43494885-43495827
1.93738	1.7027	0.309885	5.4946			chr15-43768605-43769291
1.48419	0.037047	0.368229	0.100609			chr15-43809004-43809874
2.78643	0.189928	0.40665	0.467055			chr15-43868051-43868981
2.2326	1.43323	0.31827	4.50319			chr15-43869420-43870240
6.46163	2.9426	0.373911	7.86977			chr15-43879305-43880255
3.49166	0.310709	0.376017	0.826317			chr15-43880584-43881507
3.73887	0.770784	0.358496	2.15005			chr15-43887030-43887973
2.13474	1.77154	0.317592	5.57803			chr15-43896460-43897308
3.74882	1.49809	0.34542	4.33702			chr15-43898366-43899286
2.42388	2.03281	0.324935	6.25606			chr15-43959816-43960810
4.3514	2.95867	0.336703	8.78718			chr15-43967533-43968464
2.74438	2.1865	0.324955	6.72861			chr15-43976390-43977306
3.53985	2.33857	0.337306	6.93309			chr15-44027249-44028134
2.32012	1.96598	0.311593	6.30945			chr15-44054766-44055683
1.92056	1.62402	0.304461	5.33408			chr15-44056584-44057524
7.21926	3.8328	0.375645	10.2032			chr15-44070615-44071749
2.91489	2.31271	0.322649	7.16786			chr15-44074530-44075379
4.33262	3.19073	0.332609	9.59304			chr15-44084194-44084996
4.90919	3.34389	0.345562	9.67666			chr15-44089111-44090044
12.7604	4.59942	0.391669	11.7431			chr15-44097215-44098286
3.08789	1.85327	0.327074	5.6662			chr15-44122166-44123069
3.02064	1.72437	0.327085	5.27193			chr15-44132043-44132749
5.08843	2.45604	0.354803	6.92226			chr15-44144385-44145296
3.53198	3.01242	0.329772	9.13484			chr15-44150361-44151353
2.16208	1.55886	0.312856	4.98266			chr15-44159812-44160320
4.09737	3.33699	0.334459	9.97726			chr15-44171516-44172518
2.68531	2.50169	0.318848	7.84602			chr15-44178021-44178848
4.04107	3.16566	0.330918	9.56632			chr15-44185288-44186049
9.86952	3.43736	0.382682	8.98229			chr15-44189494-44190418
2.16598	1.64589	0.311398	5.2855			chr15-44200088-44201028
2.19403	2.30979	0.308398	7.48963			chr15-44237417-44238233
3.52996	2.64014	0.324201	8.14354			chr15-44243542-44244248
1.96591	1.77058	0.306013	5.78596			chr15-44278388-44279118
4.06904	1.67208	0.345425	4.84064			chr15-44284622-44285503
14.3658	1.34429	0.480114	2.79994			chr15-44287500-44288173
2.65504	1.71296	0.32726	5.23423			chr15-44290545-44291464
1.42762	0.0579779	0.364961	0.15886			chr15-44300357-44301217
1.54542	0.179378	0.383915	0.467234			chr15-44308097-44308993
1.62304	0.134996	0.382006	0.353388			chr15-44309540-44310400
2.51108	2.43816	0.316107	7.71311			chr15-44316410-44317268
1.34161	0.159251	0.361372	0.440685			chr15-44381055-44381924
1.5024	0.141055	0.368964	0.3823			chr15-44384745-44385620
2.09295	1.93991	0.305708	6.34563			chr15-44457384-44458018
1.93965	1.16847	0.320524	3.6455			chr15-44491561-44492421
4.12368	2.87599	0.342303	8.40186			chr15-44503533-44504487
1.86937	1.83769	0.302819	6.0686			chr15-44520124-44520554
3.89446	3.2902	0.322649	10.1975			chr15-44526716-44527733
2.80508	1.28269	0.337974	3.79523			chr15-44538995-44539798
2.94771	1.25447	0.34067	3.68236			chr15-44544299-44545072
2.15835	1.54639	0.32328	4.78344			chr15-44545773-44546518
2.17165	1.66959	0.314433	5.30985			chr15-44546550-44547355
1.56398	0.151186	0.380086	0.397767			chr15-44666457-44667211
2.32424	1.5798	0.326948	4.83198			chr15-44671862-44672752
2.87454	1.65999	0.342298	4.84954			chr15-44775917-44776953
2.36449	1.40518	0.321776	4.36696			chr15-45000299-45001032
1.93436	1.74889	0.308152	5.6754			chr15-45004786-45005625
4.23646	2.44578	0.347942	7.02926			chr15-45026538-45027509
1.84957	1.69983	0.302633	5.61681			chr15-45040366-45041152
4.30554	3.37439	0.345964	9.7536			chr15-45065054-45066193
1.68604	1.73316	0.294928	5.87658			chr15-45066207-45066787
1.64595	1.55897	0.294796	5.28832			chr15-45072363-45073137
2.55541	2.48843	0.316303	7.86724			chr15-45077591-45078451
2.74782	1.81147	0.334126	5.42152			chr15-45101793-45102709
3.4227	1.33948	0.346315	3.86782			chr15-45107935-45108778
2.40495	1.49103	0.323147	4.61409			chr15-45120027-45120820
4.11392	1.89917	0.372001	5.10528			chr15-45174843-45175745
4.06507	1.00178	0.374139	2.67757			chr15-45202941-45203871
1.70865	0.185083	0.377413	0.490401			chr15-45230304-45231228
2.09103	0.955741	0.329002	2.90497			chr15-45306299-45306898
3.07347	1.37308	0.337895	4.06362			chr15-45324092-45324986
2.26465	1.99288	0.307405	6.48291			chr15-45328597-45329358
3.48227	1.08512	0.363591	2.98445			chr15-45329391-45330982
2.67386	1.65647	0.323883	5.11439			chr15-45331408-45332298
1.77805	2.00622	0.296667	6.76255			chr15-45363043-45363436
3.87258	1.44019	0.348162	4.13656			chr15-45382330-45383163
3.36896	2.88281	0.325152	8.86603			chr15-45390607-45391262
2.24404	1.36043	0.320149	4.24936			chr15-45449812-45450333
2.02982	1.22847	0.318474	3.85737			chr15-45465759-45466353
4.69586	3.17656	0.340112	9.33974			chr15-45483285-45484177
3.30624	1.93461	0.328493	5.88934			chr15-45490976-45491920
5.15472	3.45957	0.34203	10.1148			chr15-45494326-45495208
2.47544	2.61839	0.312911	8.36787			chr15-45498761-45499504
2.50488	1.62085	0.320979	5.0497			chr15-45505563-45506438
9.62772	4.73672	0.36182	13.0914			chr15-45534549-45535453
1.72564	1.31678	0.305714	4.30723			chr15-45569855-45570699
1.62204	0.0269958	0.374853	0.0720169			chr15-45578931-45579823
2.86432	2.65565	0.320321	8.29059			chr15-45580275-45581123
1.5963	0.300199	0.374073	0.802515			chr15-45604112-45604955
2.70115	1.68091	0.343403	4.89488			chr15-45616734-45617827
1.37762	0.106679	0.362275	0.29447			chr15-45645054-45645888
3.1924	1.02162	0.350302	2.91641			chr15-45653238-45654393
3.72796	2.64405	0.337824	7.82669			chr15-45658631-45659543
2.61781	1.67752	0.333657	5.02769			chr15-45660056-45660999
3.50326	2.35911	0.341016	6.9179			chr15-45662411-45663202
2.45679	1.70186	0.327794	5.19185			chr15-45707279-45708163
1.8942	1.33137	0.306945	4.33747			chr15-45727568-45728434
2.62008	2.07673	0.315011	6.59254			chr15-46111298-46112196
2.7603	2.1755	0.316935	6.86419			chr15-46131893-46132868
1.85999	1.77231	0.299917	5.90932			chr15-46305591-46306263
1.74097	1.13292	0.307196	3.68793			chr15-46345404-46346213
2.45095	1.58872	0.322098	4.93242			chr15-46353836-46354638
2.11305	1.39323	0.310769	4.48317			chr15-46398351-46399418
1.58369	0.0631823	0.345493	0.182876			chr15-46404928-46405768
1.9055	1.65	0.304056	5.42662			chr15-46844278-46845194
1.50414	0.139458	0.361939	0.385308			chr15-47003284-47004171
2.61295	1.86623	0.321478	5.80515			chr15-47176877-47177813
1.74046	0.0845554	0.386012	0.219049			chr15-47245630-47246503
1.69143	0.139181	0.38962	0.357221			chr15-47434293-47435202
1.60991	0.0426244	0.384463	0.110867			chr15-47460575-47461478
1.89328	1.01583	0.315008	3.22478			chr15-47578828-47579743
3.80958	1.24689	0.358288	3.48012			chr15-47583507-47584457
4.53406	1.02905	0.38937	2.64286			chr15-47587908-47588728
2.84367	1.25866	0.340274	3.69895			chr15-47591026-47591870
1.97912	0.0482394	0.390039	0.123678			chr15-47665813-47666720
1.41071	0.0190849	0.354772	0.0537947			chr15-47707811-47708713
3.27348	1.43534	0.341206	4.20665			chr15-47730261-47731041
2.72529	1.45276	0.345588	4.20373			chr15-47738368-47739475
6.12179	2.8437	0.373414	7.61542			chr15-47763943-47765292
1.86468	0.0197364	0.389194	0.050711			chr15-47786155-47787060
4.22506	3.65859	0.325187	11.2507			chr15-47792002-47792946
5.03504	0.79257	0.383111	2.06877			chr15-47821782-47822762
2.49728	2.1946	0.316567	6.93249			chr15-47837402-47838365
6.42834	3.44047	0.367637	9.35835			chr15-47877571-47878924
2.00574	0.0232598	0.396774	0.0586223			chr15-47908970-47909853
3.34556	1.75217	0.342023	5.12297			chr15-47949569-47950833
3.39248	2.32295	0.336326	6.90686			chr15-47986472-47987403
2.66453	1.34037	0.331882	4.03869			chr15-47988945-47989705
3.5033	2.36462	0.333651	7.08711			chr15-47995307-47996254
3.39892	0.568179	0.378539	1.50098			chr15-48001486-48003404
3.27848	1.79055	0.351144	5.09919			chr15-48026783-48027761
2.20046	0.848484	0.334648	2.53545			chr15-48057970-48058820
2.61063	2.41132	0.310134	7.77507			chr15-48430026-48430945
2.76142	1.20521	0.339448	3.55051			chr15-48469411-48470161
5.64028	0.829155	0.385332	2.1518			chr15-48471794-48472854
5.3637	2.42094	0.377624	6.41099			chr15-48477370-48478487
2.3754	1.36256	0.324608	4.19754			chr15-48528914-48529693
4.64118	3.19064	0.353673	9.02143			chr15-48538731-48539720
2.90804	2.60835	0.322748	8.08171			chr15-48549950-48550959
7.60308	2.01535	0.424414	4.74855			chr15-48557093-48558050
5.39631	2.85569	0.392615	7.27352			chr15-48563607-48564514
1.41031	0.0904021	0.367397	0.246061			chr15-48584913-48585739
1.55055	0.0735632	0.369992	0.198823			chr15-48586866-48587746
3.977	3.19927	0.324304	9.86503			chr15-48591817-48592790
2.76507	2.34901	0.320377	7.33203			chr15-48596021-48596849
1.82071	1.36918	0.306726	4.46385			chr15-48609206-48609951
1.86508	1.24762	0.314365	3.96869			chr15-48614053-48614878
1.9694	1.87	0.304391	6.14342			chr15-48637493-48638328
3.56156	3.273	0.32546	10.0565			chr15-48836542-48837474
1.94004	1.56162	0.310047	5.03671			chr15-48841159-48842182
1.64514	1.40786	0.296819	4.74315			chr15-48860931-48861552
1.93113	1.62253	0.306206	5.29881			chr15-48894430-48894998
2.01455	1.62465	0.309248	5.25356			chr15-48902307-48903120
3.25524	2.21453	0.336904	6.57318			chr15-48913213-48914065
2.2933	1.4114	0.327275	4.31258			chr15-48925566-48926406
1.95532	1.91241	0.300495	6.36419			chr15-48987873-48988659
3.05056	2.90016	0.316446	9.16477			chr15-49006791-49007742
1.94713	1.64202	0.310071	5.29561			chr15-49097174-49098012
1.86111	1.18633	0.312278	3.79895			chr15-49158826-49159628
1.86305	1.54804	0.304937	5.07659			chr15-49164038-49164897
1.45375	0.0849492	0.372836	0.227846			chr15-49190468-49191299
1.65892	1.40141	0.297827	4.70546			chr15-49192733-49193265
2.01378	1.91718	0.30275	6.33256			chr15-49273744-49274610
2.62866	2.26893	0.31605	7.17903			chr15-49276149-49277117
2.24708	1.66318	0.308093	5.39832			chr15-49366228-49367116
2.26117	1.49465	0.316219	4.72664			chr15-49420489-49421241
1.94139	2.03955	0.298961	6.82214			chr15-49670385-49671232
3.44109	3.11735	0.319693	9.75106			chr15-49876608-49877540
2.65132	2.32709	0.310543	7.49361			chr15-49902028-49902697
2.55826	1.56593	0.325992	4.80359			chr15-49953058-49954016
1.52394	0.144259	0.380942	0.378691			chr15-49985668-49986577
1.49537	0.0712749	0.376027	0.189547			chr15-49989297-49990156
1.88669	1.80877	0.29983	6.03264			chr15-50050813-50051490
1.46257	0.0874038	0.371144	0.235499			chr15-50055688-50056470
1.51522	0.126462	0.377882	0.334661			chr15-50067142-50067964
3.28376	2.28856	0.331746	6.89851			chr15-50074648-50075619
2.20268	1.87129	0.310398	6.02866			chr15-50084094-50084924
1.45646	0.166274	0.373894	0.444708			chr15-50116233-50117101
1.58204	0.08497	0.380465	0.223332			chr15-50119011-50119925
1.75556	1.30544	0.303157	4.30615			chr15-50146549-50147347
1.73289	1.47752	0.297502	4.96643			chr15-50183597-50184547
2.07378	1.45168	0.317886	4.56667			chr15-50252259-50253153
2.63876	1.73716	0.315369	5.50834			chr15-50262274-50263425
1.29691	0.173776	0.352366	0.49317			chr15-50277096-50277858
1.44995	0.204907	0.378045	0.542019			chr15-50278218-50279133
1.84395	1.45242	0.307696	4.7203			chr15-50351382-50352037
4.63138	1.84896	0.369558	5.00316			chr15-50417063-50417966
2.27272	1.61498	0.323674	4.98954			chr15-50427550-50428491
1.57054	0.0707731	0.377043	0.187705			chr15-50531525-50532417
1.41838	0.124056	0.350862	0.353574			chr15-50762202-50763037
3.81524	1.02476	0.374042	2.7397			chr15-50881082-50882142
1.5612	0.170688	0.346562	0.492518			chr15-50886523-50887049
2.47249	0.214618	0.377556	0.56844			chr15-51030231-51031380
1.99633	1.66769	0.309952	5.38047			chr15-51099102-51099896
1.56616	0.0631338	0.381877	0.165325			chr15-51111654-51112595
1.77466	0.290006	0.344271	0.842377			chr15-51124376-51125210
2.60348	1.98226	0.325721	6.08575			chr15-51135162-51135995
2.62535	2.27792	0.322847	7.05574			chr15-51159510-51160096
3.20615	2.48876	0.328506	7.57601			chr15-51169541-51170387
4.61918	2.30518	0.362503	6.35905			chr15-51183726-51184585
14.8816	4.19545	0.446901	9.38787			chr15-51191049-51191974
2.81153	1.24656	0.338342	3.68431			chr15-51196751-51197446
1.39781	0.133639	0.369904	0.361279			chr15-51202562-51203472
1.76695	1.44581	0.301463	4.79599			chr15-51219611-51220407
3.85339	1.74475	0.360552	4.8391			chr15-51234064-51235128
1.47974	0.130017	0.372743	0.348812			chr15-51253097-51253880
2.83757	1.31304	0.341712	3.84255			chr15-51262963-51264065
2.55062	1.9116	0.331504	5.76643			chr15-51280052-51280924
1.65475	0.163556	0.375785	0.435239			chr15-51283016-51283586
5.87698	3.51668	0.352318	9.98155			chr15-51286496-51287472
7.45026	2.34041	0.390111	5.99934			chr15-51302644-51304360
1.49606	0.0415192	0.375704	0.11051			chr15-51307504-51308416
3.8735	0.881022	0.367597	2.39671			chr15-51322655-51323515
1.3986	0.165816	0.371764	0.446026			chr15-51330859-51331542
1.90921	0.20967	0.384485	0.545325			chr15-51332011-51332892
2.1046	0.0254591	0.390326	0.0652253			chr15-51349223-51350073
11.0094	4.67241	0.360106	12.9751			chr15-51376813-51377807
3.66915	2.44236	0.333637	7.32041			chr15-51378468-51379370
1.51913	0.0479847	0.37081	0.129405			chr15-51387064-51387752
2.38776	1.9528	0.31381	6.22288			chr15-51448430-51449382
1.92267	1.13658	0.318136	3.57263			chr15-51501634-51502546
4.10755	3.57271	0.332502	10.745			chr15-51504833-51505762
1.51776	0.149475	0.376332	0.397189			chr15-51641366-51642115
2.39502	0.334146	0.366331	0.912143			chr15-51642473-51643873
2.45024	0.98465	0.345301	2.85157			chr15-51677141-51678068
2.91144	0.563518	0.370715	1.52009			chr15-51724458-51725358
4.04576	2.23257	0.338935	6.58701			chr15-51752842-51753643
2.71077	1.21098	0.337911	3.58371			chr15-51755268-51756125
1.67917	0.110178	0.38892	0.283292			chr15-51767723-51768641
2.31434	1.24427	0.32495	3.8291			chr15-51772854-51773685
2.86507	1.25141	0.340249	3.67793			chr15-51922823-51923588
1.46283	0.0611271	0.360939	0.169356			chr15-51975363-51976255
5.42275	2.8391	0.364391	7.79135			chr15-51976828-51978343
2.44273	1.72624	0.324613	5.31783			chr15-52015291-52016249
2.81075	2.00992	0.325301	6.17864			chr15-52029963-52030732
13.1212	4.81053	0.381337	12.6149			chr15-52041863-52042753
4.18891	3.22383	0.34327	9.39153			chr15-52054846-52055856
2.37487	2.14745	0.309144	6.94643			chr15-52105602-52106521
4.17977	1.76497	0.399674	4.41602			chr15-52117352-52118396
2.76842	2.16899	0.325983	6.65368			chr15-52120519-52121405
2.21019	1.28631	0.318963	4.03279			chr15-52154652-52155638
1.87926	0.542979	0.335672	1.61759			chr15-52161323-52162253
2.84444	1.34499	0.333552	4.03231			chr15-52176208-52176980
2.26026	1.24559	0.325179	3.83049			chr15-52225658-52226493
2.26139	1.0925	0.329035	3.32032			chr15-52230995-52231813
1.37237	0.168973	0.365444	0.462376			chr15-52232107-52232804
2.94751	0.760068	0.363535	2.09077			chr15-52233194-52234109
2.93982	0.854542	0.355497	2.4038			chr15-52234585-52235667
1.46879	0.105037	0.374409	0.280542			chr15-52246854-52247736
3.1941	1.52151	0.336449	4.52225			chr15-52277169-52278097
7.50334	3.05048	0.390776	7.80622			chr15-52280393-52281412
2.36652	1.58231	0.327425	4.8326			chr15-52282144-52282984
3.39229	1.97886	0.3471	5.70111			chr15-52285044-52285825
1.91556	1.63818	0.302335	5.41843			chr15-52310640-52311580
3.29905	1.97	0.343213	5.73987			chr15-52316825-52318061
2.98288	2.83839	0.318598	8.909			chr15-52347831-52348689
3.40146	3.33113	0.317199	10.5017			chr15-52355801-52356346
3.45338	1.94761	0.345509	5.63694			chr15-52361793-52363191
1.76034	0.202346	0.378678	0.534348			chr15-52369800-52370673
1.97238	1.27148	0.316905	4.01219			chr15-52427559-52428387
2.39565	2.43704	0.309035	7.88596			chr15-52429768-52430593
4.16843	2.73411	0.337496	8.10116			chr15-52439836-52440754
1.42748	0.227531	0.34532	0.658899			chr15-52464225-52465054
2.5422	1.99303	0.320714	6.21437			chr15-52471498-52472521
5.60726	2.83769	0.373443	7.59872			chr15-52480387-52481505
1.5284	0.0789084	0.376867	0.20938			chr15-52481614-52482509
1.85294	0.0279792	0.382317	0.0731832			chr15-52502326-52503193
1.53272	0.188696	0.374651	0.503656			chr15-52503701-52504522
3.25823	3.00693	0.323349	9.29935			chr15-52519309-52519841
4.61295	2.91278	0.341338	8.53341			chr15-52519931-52520577
2.44557	2.31297	0.312653	7.39787			chr15-52639636-52640577
3.41637	2.68575	0.334031	8.04042			chr15-52642518-52643263
4.67332	2.56623	0.343402	7.47298			chr15-52656321-52657031
3.3318	2.21984	0.32941	6.73885			chr15-52657118-52657992
4.26489	3.45358	0.331115	10.4302			chr15-52669770-52670583
5.26396	2.12239	0.356254	5.9575			chr15-52677905-52678703
4.73494	2.70085	0.35204	7.67201			chr15-52685276-52686180
2.95936	2.32856	0.322602	7.21806			chr15-52692249-52693125
2.52747	1.45681	0.326359	4.46384			chr15-52766285-52767165
3.71854	0.0629044	0.410142	0.153372			chr15-53322907-53323757
1.59589	1.38559	0.293229	4.72529			chr15-53502749-53503534
2.53284	1.6035	0.334394	4.79526			chr15-53551508-53552440
2.01128	2.11413	0.30038	7.0382			chr15-53575824-53576415
1.62926	0.0632801	0.381583	0.165836			chr15-54304027-54304943
2.97215	2.13496	0.322176	6.6267			chr15-54452128-54453097
1.30915	0.239928	0.357563	0.671009			chr15-54497356-54497809
1.31815	0.121021	0.35097	0.344819			chr15-54517171-54517938
3.50565	0.0843229	0.398283	0.211716			chr15-54519346-54520254
3.21264	0.398597	0.374408	1.06461			chr15-54559296-54560241
1.35545	0.177829	0.363552	0.489143			chr15-54563860-54564769
1.56082	0.159698	0.380561	0.419639			chr15-54571378-54572297
1.81077	0.133055	0.37833	0.35169			chr15-54576046-54576901
1.46555	0.0470862	0.370203	0.12719			chr15-54613544-54614415
1.47893	0.28071	0.356659	0.787055			chr15-54617829-54618737
1.45795	0.160623	0.375447	0.427817			chr15-54681418-54682282
1.76768	0.195501	0.37928	0.515452			chr15-54802847-54803738
1.3448	0.146106	0.363863	0.401539			chr15-54829519-54830237
1.65164	0.178121	0.374321	0.475851			chr15-54830799-54831682
1.58518	0.137859	0.367661	0.374963			chr15-54840656-54841397
1.71158	0.220048	0.376622	0.584268			chr15-54841530-54842344
2.28643	0.68367	0.356216	1.91926			chr15-54883990-54884962
1.89138	0.0146299	0.391476	0.0373712			chr15-54961245-54961998
1.63853	0.251918	0.380259	0.66249			chr15-55014564-55015465
5.18264	0.667127	0.385196	1.73191			chr15-55031437-55032432
2.16001	1.02177	0.344151	2.96897			chr15-55115641-55116460
1.49387	0.0418319	0.373049	0.112135			chr15-55222519-55223315
1.88697	1.38599	0.311677	4.44689			chr15-55257363-55258284
1.67883	0.0646095	0.381371	0.169414			chr15-55372605-55373562
4.64001	2.05496	0.362828	5.66372			chr15-55404678-55405582
3.14417	0.467909	0.370682	1.26229			chr15-55456561-55457567
2.4561	1.3199	0.341796	3.86165			chr15-55492944-55494652
1.66803	0.211014	0.375278	0.562286			chr15-55494717-55495614
2.08239	0.62999	0.342709	1.83826			chr15-55625491-55626193
5.6498	1.99927	0.391028	5.11285			chr15-55627800-55628777
2.63792	0.594007	0.358484	1.657			chr15-55629495-55630327
4.26222	3.11583	0.330807	9.41887			chr15-55667602-55668442
4.73368	3.64244	0.339402	10.7319			chr15-55670859-55671715
2.85276	2.66272	0.317772	8.37934			chr15-55677700-55678672
2.74681	1.59437	0.325487	4.89842			chr15-55698056-55698988
1.92176	1.5458	0.305672	5.05704			chr15-55700378-55700885
4.15282	3.0415	0.335832	9.0566			chr15-55702413-55703341
2.23744	2.1066	0.312254	6.74644			chr15-55710977-55711762
8.70287	3.39509	0.381042	8.91			chr15-55825698-55826689
1.47558	0.148458	0.355471	0.417638			chr15-55834149-55835006
3.05385	2.54248	0.321645	7.90461			chr15-55843917-55844767
2.14618	1.66856	0.31111	5.36325			chr15-55853537-55854500
2.86162	2.17658	0.320299	6.79545			chr15-55855736-55857143
3.06828	2.73789	0.323005	8.47632			chr15-55865360-55866203
1.63758	1.78816	0.29308	6.10127			chr15-55870452-55871003
2.37335	2.32154	0.310497	7.47687			chr15-55895192-55896455
2.76749	1.85204	0.334279	5.5404			chr15-56035246-56036127
2.16265	2.39163	0.29805	8.02425			chr15-56043421-56044373
2.07561	1.50909	0.30921	4.88046			chr15-56047364-56048064
2.50547	0.276357	0.36478	0.757599			chr15-56108315-56109211
1.41051	0.000613925	0.36185	0.00169663			chr15-56186722-56187642
16.2257	1.26457	0.488692	2.58766			chr15-56244359-56245187
1.42462	0.131739	0.369635	0.356403			chr15-56485899-56486792
9.92612	4.97898	0.35602	13.9851			chr15-56536270-56537281
4.56538	3.56802	0.334351	10.6715			chr15-56539316-56541116
2.46823	2.30695	0.313207	7.36556			chr15-56561426-56562334
3.57744	3.15295	0.325381	9.69003			chr15-56563759-56564645
3.12573	2.35987	0.3329	7.08884			chr15-56683619-56684544
3.02851	1.34748	0.340688	3.95518			chr15-56730952-56731635
1.82011	0.19169	0.382	0.501805			chr15-56757626-56758550
1.53725	0.210446	0.379552	0.554458			chr15-56759473-56760244
1.30357	0.211508	0.360064	0.587418			chr15-56766327-56767049
1.60996	0.146778	0.385777	0.380473			chr15-56775438-56776324
4.26129	3.64833	0.328972	11.0901			chr15-56910356-56911291
1.78165	1.69657	0.29879	5.67813			chr15-56912049-56912548
3.16057	2.24002	0.335067	6.68529			chr15-56912570-56913219
3.25982	2.33049	0.333072	6.99694			chr15-56924588-56925440
3.82606	2.36314	0.335548	7.04262			chr15-56941919-56942615
3.05227	3.05581	0.315636	9.68143			chr15-56943325-56944105
2.29351	1.55919	0.315544	4.94127			chr15-56951460-56952300
3.53572	2.54246	0.334418	7.60263			chr15-56958117-56958937
1.98826	2.23919	0.295509	7.5774			chr15-56975748-56976495
5.5995	3.07805	0.360654	8.53463			chr15-56979923-56980835
5.1427	3.74694	0.336621	11.131			chr15-57003099-57003982
2.85669	2.39118	0.322052	7.42481			chr15-57006291-57007221
2.17663	2.0004	0.307885	6.49725			chr15-57007677-57008578
2.47225	2.1976	0.313673	7.00603			chr15-57012334-57013175
4.26983	2.8163	0.336013	8.38151			chr15-57021197-57022001
3.27858	1.94268	0.327671	5.92876			chr15-57023637-57024552
2.48005	2.10293	0.321329	6.54446			chr15-57024789-57025585
2.66624	2.09157	0.323064	6.47418			chr15-57038089-57038921
7.99859	3.1783	0.373559	8.50816			chr15-57056002-57056940
5.07629	3.47111	0.337331	10.2899			chr15-57057264-57058209
3.75277	2.03921	0.331539	6.15074			chr15-57064118-57064965
2.34448	2.07659	0.314868	6.5951			chr15-57075867-57076795
2.83504	2.86863	0.318005	9.0207			chr15-57083441-57084257
3.35007	1.69273	0.336704	5.02734			chr15-57104390-57105141
3.0334	2.0001	0.329178	6.07604			chr15-57111987-57112672
5.21724	2.50794	0.367486	6.8246			chr15-57113847-57114820
1.65341	0.0325186	0.382698	0.0849719			chr15-57122152-57122999
4.42021	2.58305	0.346196	7.46124			chr15-57141296-57142241
2.75311	2.32027	0.317386	7.31056			chr15-57143471-57144219
5.49759	3.76221	0.355132	10.5938			chr15-57144288-57145049
2.28149	1.53206	0.318158	4.81539			chr15-57151483-57152155
2.76941	1.25808	0.335778	3.74676			chr15-57211679-57212329
2.61891	1.54315	0.334531	4.61286			chr15-57230437-57231464
2.38092	1.2868	0.326417	3.94221			chr15-57267773-57268658
2.94656	1.99686	0.32389	6.16525			chr15-57281023-57282106
4.52308	1.90712	0.373108	5.11143			chr15-57322852-57323934
2.54067	1.18038	0.341273	3.45875			chr15-57330734-57332025
2.05054	1.29253	0.328473	3.93497			chr15-57332315-57333127
2.74709	0.888012	0.346167	2.56527			chr15-57346517-57347388
2.28968	2.31014	0.305949	7.55072			chr15-57433164-57434102
2.16731	1.54363	0.312988	4.93193			chr15-57444738-57445702
2.7863	1.9733	0.323445	6.10089			chr15-57530557-57531495
1.72573	1.10892	0.30859	3.5935			chr15-57586445-57586828
3.57911	2.45857	0.332249	7.39977			chr15-57639202-57640055
2.77871	1.65099	0.325153	5.07759			chr15-57642839-57643693
4.55997	3.11751	0.340703	9.15022			chr15-57644032-57644898
1.97009	1.95687	0.301105	6.49896			chr15-57655774-57656404
1.82611	1.2632	0.310805	4.06429			chr15-57685617-57686427
3.03372	1.71837	0.329892	5.20888			chr15-57742837-57743726
2.5814	1.44017	0.328362	4.38592			chr15-57745214-57745991
3.40014	2.4154	0.332501	7.26435			chr15-57755415-57756206
2.96383	1.75049	0.326004	5.36953			chr15-57766310-57767199
3.12682	1.79627	0.328596	5.4665			chr15-57768923-57769857
9.10705	4.10023	0.37324	10.9855			chr15-57776284-57778296
2.25382	1.2435	0.344336	3.61128			chr15-57779099-57780029
5.6115	3.85586	0.348095	11.077			chr15-57781170-57782089
6.29779	3.05429	0.361194	8.45609			chr15-57791261-57792177
1.86961	0.0863596	0.394787	0.21875			chr15-57797598-57798454
2.34894	2.14241	0.306796	6.98318			chr15-57824227-57825079
3.50763	2.07279	0.326787	6.34295			chr15-57825754-57826663
2.73438	2.62049	0.311624	8.40914			chr15-57830907-57831402
1.79174	1.47493	0.30354	4.85909			chr15-57867390-57868168
2.35789	2.30007	0.306926	7.4939			chr15-58077023-58077919
1.38182	0.202129	0.366257	0.551879			chr15-58249639-58250445
4.0717	2.5293	0.344356	7.34502			chr15-58252356-58253312
4.32029	0.942509	0.399195	2.36103			chr15-58260580-58261529
1.49974	0.125447	0.373669	0.335716			chr15-58298623-58299542
1.62483	0.0817002	0.38633	0.211478			chr15-58302610-58303518
1.404	0.00566237	0.359437	0.0157534			chr15-58314301-58314984
3.43862	2.63729	0.345051	7.6432			chr15-58329781-58330976
1.81984	1.14947	0.307995	3.73212			chr15-58359505-58360117
1.96513	0.0834983	0.408199	0.204553			chr15-58381567-58382344
3.80097	1.98273	0.349449	5.6739			chr15-58394278-58395237
2.44004	1.25721	0.338862	3.71011			chr15-58474595-58475204
1.4248	0.129132	0.36927	0.349697			chr15-58515448-58516236
2.07534	0.15162	0.388203	0.390568			chr15-58526345-58527209
6.24287	1.91283	0.40131	4.76646			chr15-58536778-58537983
2.52502	1.95698	0.316711	6.17906			chr15-58571590-58572456
4.54905	0.316635	0.407958	0.776144			chr15-58584839-58586564
1.71503	1.50416	0.302025	4.98025			chr15-58604638-58605139
2.19157	1.34961	0.319384	4.22566			chr15-58629431-58630298
3.01291	2.00638	0.320285	6.26437			chr15-58634821-58635626
6.43279	3.75577	0.359954	10.434			chr15-58646916-58647892
5.21996	3.71801	0.3383	10.9903			chr15-58664897-58665803
4.46798	2.78858	0.333917	8.35112			chr15-58666025-58666677
2.01554	2.01835	0.301052	6.70431			chr15-58683429-58684207
1.90916	2.02755	0.300661	6.74364			chr15-58695715-58696438
1.89706	1.82247	0.301494	6.04481			chr15-58701510-58702442
3.63112	3.17782	0.327664	9.69841			chr15-58703436-58704442
2.05528	1.85877	0.309124	6.01304			chr15-58712344-58713132
2.5302	2.33904	0.31334	7.46485			chr15-58713565-58714415
1.7979	1.62575	0.302594	5.37272			chr15-58718581-58719046
1.8902	1.69133	0.309029	5.47304			chr15-58729271-58730116
3.31524	2.40415	0.338361	7.10528			chr15-58730494-58731320
4.39775	2.64316	0.338262	7.81395			chr15-58755331-58756573
6.65602	3.92824	0.366561	10.7165			chr15-58783548-58784417
2.09239	2.34127	0.305128	7.67309			chr15-58786802-58787628
2.99326	2.73335	0.321067	8.51333			chr15-58803115-58804021
2.91788	2.47789	0.311425	7.95663			chr15-58823072-58824150
2.33532	0.999849	0.339887	2.94171			chr15-58828040-58828906
2.66008	1.38302	0.330735	4.18166			chr15-58832039-58832890
2.79343	2.27135	0.319556	7.10784			chr15-58839220-58840148
2.13709	1.92584	0.307617	6.2605			chr15-58909436-58910238
2.25413	1.90835	0.311825	6.11994			chr15-58914794-58915719
3.79727	1.39526	0.350178	3.98444			chr15-58934991-58935706
1.51018	0.174131	0.378548	0.459998			chr15-58975308-58976203
2.34309	1.20561	0.327622	3.67989			chr15-58978970-58979540
2.80242	1.66387	0.335155	4.96446			chr15-58979976-58980935
1.87226	1.61167	0.304268	5.29687			chr15-59121456-59122379
3.33305	2.02508	0.346335	5.84717			chr15-59136550-59137507
6.39849	2.36199	0.377239	6.26124			chr15-59143114-59144086
7.15038	3.37859	0.382565	8.83142			chr15-59144369-59145372
4.0336	2.94723	0.333296	8.84267			chr15-59152972-59153759
2.17467	1.22814	0.323027	3.80197			chr15-59171905-59172743
1.60699	0.0774187	0.382742	0.202274			chr15-59180698-59181628
2.89759	1.64679	0.32868	5.0103			chr15-59206209-59206967
2.25881	2.06134	0.307259	6.7088			chr15-59214785-59215550
1.62354	0.000371888	0.378525	0.000982468			chr15-59224729-59225527
3.35853	2.74134	0.33108	8.28			chr15-59230771-59231706
6.16614	3.55335	0.360285	9.86262			chr15-59234180-59235133
1.63449	0.124857	0.38898	0.320986			chr15-59237903-59238655
1.64732	0.0546427	0.384411	0.142147			chr15-59240608-59241148
6.50209	3.78188	0.365839	10.3376			chr15-59250438-59251166
1.45557	0.137402	0.364927	0.376519			chr15-59273969-59274831
5.77342	2.17811	0.343761	6.3361			chr15-59275404-59276319
15.065	4.91781	0.38186	12.8786			chr15-59277830-59278739
8.40711	4.21679	0.352256	11.9708			chr15-59278929-59279929
6.41847	2.88259	0.40093	7.18977			chr15-59286328-59287570
2.8898	1.48625	0.330916	4.4913			chr15-59314445-59315144
2.21235	1.60289	0.330597	4.84848			chr15-59321487-59322902
1.87553	1.66821	0.306558	5.44175			chr15-59326930-59327492
1.62874	0.126042	0.387321	0.32542			chr15-59329276-59330153
2.17053	1.80745	0.310006	5.83037			chr15-59339223-59340118
4.2434	3.03033	0.355287	8.52925			chr15-59344044-59344988
2.66728	2.17021	0.321845	6.74301			chr15-59360557-59361427
1.75434	0.0485137	0.378244	0.12826			chr15-59369216-59369962
3.57038	2.022	0.350233	5.7733			chr15-59376337-59377309
1.38115	0.154341	0.36006	0.428653			chr15-59398079-59398732
2.66154	2.03	0.329161	6.16718			chr15-59404475-59405383
1.76969	0.124304	0.377631	0.329168			chr15-59406229-59407142
1.7283	0.0663661	0.376898	0.176085			chr15-59410084-59410957
2.02038	1.62209	0.309347	5.2436			chr15-59484669-59485589
1.41697	0.0862573	0.362507	0.237947			chr15-59522659-59523425
1.45925	0.18233	0.375904	0.485045			chr15-59531000-59531852
1.45061	0.0672502	0.36955	0.181978			chr15-59543584-59544429
1.56439	0.0354055	0.379712	0.093243			chr15-59685989-59686676
1.49288	0.016973	0.35553	0.04774			chr15-59924765-59925405
1.97665	0.0369696	0.391926	0.0943281			chr15-59931744-59932585
4.60672	3.1545	0.336996	9.36065			chr15-60134289-60135074
2.13999	1.51946	0.312842	4.85698			chr15-60139189-60139920
4.57612	1.75096	0.405148	4.32177			chr15-60376410-60377220
2.12096	0.572811	0.345064	1.66002			chr15-60394020-60394943
1.4848	0.0663033	0.372468	0.178011			chr15-60408187-60409101
3.56299	3.04377	0.324434	9.38179			chr15-60493898-60494852
2.09976	1.54985	0.314075	4.93466			chr15-60518146-60519031
2.43566	0.928743	0.34175	2.71761			chr15-60533965-60534814
5.23563	0.513903	0.39546	1.29951			chr15-60544634-60545541
1.59805	0.0375329	0.361605	0.103795			chr15-60624510-60625413
2.43202	0.569343	0.357291	1.5935			chr15-60681083-60682029
2.13355	1.42318	0.330072	4.31171			chr15-60820822-60821724
1.60166	0.0473199	0.375495	0.12602			chr15-60827254-60828117
1.60092	0.00362243	0.372798	0.00971686			chr15-60883834-60884761
2.71858	0.397735	0.380526	1.04522			chr15-60917611-60918430
3.25495	1.22723	0.356883	3.43874			chr15-60918735-60919550
2.66285	0.257909	0.377449	0.683295			chr15-60998658-61000138
2.75531	1.02517	0.339233	3.02202			chr15-61045202-61046384
3.14008	0.711664	0.385978	1.84379			chr15-61101679-61102831
3.06093	0.0258741	0.386706	0.066909			chr15-61123745-61124777
2.21538	0.280263	0.358635	0.781472			chr15-61170894-61171798
2.84316	0.421117	0.356459	1.18139			chr15-61752942-61753846
2.01839	0.908201	0.329389	2.75723			chr15-61756661-61757564
2.17426	0.201702	0.360229	0.559926			chr15-61767747-61768564
2.683	2.70699	0.312145	8.67223			chr15-61891712-61892676
1.35838	0.160788	0.361965	0.444209			chr15-62045834-62046584
1.57097	0.147459	0.379231	0.388837			chr15-62047091-62047957
1.48612	0.124557	0.375063	0.332095			chr15-62052438-62053310
2.55739	1.60715	0.325408	4.93889			chr15-62223921-62224827
1.50231	0.085552	0.370332	0.231015			chr15-62347890-62348788
1.98099	1.44462	0.315784	4.5747			chr15-62451022-62451693
4.21206	1.34618	0.364311	3.69514			chr15-62456394-62457939
4.58748	2.23374	0.358387	6.23274			chr15-62484922-62485893
2.24493	2.24197	0.313186	7.15858			chr15-62487171-62487907
1.61597	0.00175531	0.372983	0.00470613			chr15-62541268-62542149
1.53463	0.0402613	0.368242	0.109334			chr15-62558746-62559683
2.66782	1.8003	0.329926	5.45668			chr15-62572889-62573667
1.75054	0.0854075	0.373438	0.228706			chr15-62575435-62576298
2.89636	2.09448	0.324163	6.46121			chr15-62619347-62620171
1.69723	0.0484942	0.378262	0.128203			chr15-62640293-62641164
2.73634	1.6277	0.335994	4.84444			chr15-62641569-62642467
1.61768	0.142853	0.386526	0.369581			chr15-62656952-62657708
1.98668	1.52912	0.31253	4.89273			chr15-62691772-62692688
3.49934	2.1564	0.353762	6.09563			chr15-62695656-62696534
3.32096	2.29066	0.351373	6.51916			chr15-62708360-62709608
2.74466	1.82489	0.320562	5.69277			chr15-62736480-62737234
4.20639	1.75819	0.342527	5.13299			chr15-62759586-62760362
7.25457	2.31342	0.425988	5.43072			chr15-62783301-62784148
7.70119	3.56276	0.349464	10.1949			chr15-62788003-62788838
3.57368	1.34301	0.349613	3.84141			chr15-62794726-62795650
2.53654	1.77049	0.327259	5.41007			chr15-62806231-62807046
2.10469	1.95813	0.309691	6.32285			chr15-62812352-62813215
5.13293	3.07278	0.367146	8.36937			chr15-62824835-62825745
2.93823	0.964418	0.342114	2.819			chr15-62844575-62846209
5.67688	2.79128	0.375755	7.42845			chr15-62904307-62905190
1.5491	0.210048	0.387523	0.542026			chr15-62931352-62932264
2.24393	0.897128	0.336624	2.66507			chr15-62963109-62963784
1.89861	0.114293	0.381958	0.299231			chr15-63067136-63067951
4.0163	1.6526	0.365806	4.51771			chr15-63124615-63125552
1.92378	1.67499	0.308816	5.42392			chr15-63198123-63198727
2.61631	0.76641	0.349891	2.19042			chr15-63220988-63222057
2.18732	0.813617	0.338609	2.40282			chr15-63227837-63228736
1.7199	0.412995	0.339371	1.21694			chr15-63282841-63283756
1.60387	0.0485752	0.364544	0.133249			chr15-63286874-63287655
2.23121	0.456262	0.353264	1.29156			chr15-63351202-63351934
2.819	1.50571	0.330797	4.55176			chr15-63379119-63380035
2.12206	0.12844	0.389417	0.329827			chr15-63441831-63442706
1.86344	0.237285	0.374946	0.632851			chr15-63498729-63499510
3.03437	1.91317	0.334176	5.72505			chr15-63547713-63548609
1.82715	0.0324636	0.388973	0.0834597			chr15-63557776-63558568
1.58384	3.3415e-05	0.372997	8.95853e-05			chr15-63559543-63560442
4.78118	2.68504	0.351532	7.63811			chr15-63560908-63561910
21.1818	4.47127	0.447929	9.98208			chr15-63611042-63611922
6.97117	3.26904	0.37467	8.72513			chr15-63613633-63614508
5.26786	3.28409	0.346764	9.47066			chr15-63625388-63626262
4.32503	2.43226	0.361433	6.7295			chr15-63630812-63631841
1.56503	0.110998	0.374631	0.296286			chr15-63644136-63644993
2.66061	2.05636	0.324891	6.32939			chr15-63718890-63719730
2.50839	1.97721	0.322391	6.13296			chr15-63722879-63723793
3.00322	2.16337	0.331233	6.53125			chr15-63724855-63725734
3.18083	2.70155	0.326992	8.26181			chr15-63740962-63741828
2.10202	1.42063	0.314959	4.51052			chr15-63805391-63806188
1.47002	0.15412	0.373987	0.412098			chr15-63814058-63814931
1.47401	0.0901911	0.374803	0.240636			chr15-63881350-63882095
3.69818	1.56876	0.363771	4.31251			chr15-63892647-63893624
1.61419	0.0157871	0.381049	0.0414306			chr15-63898989-63899863
6.58948	2.72692	0.387622	7.03499			chr15-63908108-63909011
1.85978	1.34619	0.310768	4.33183			chr15-63938197-63939100
2.28993	1.92635	0.314674	6.12175			chr15-63950464-63951941
4.53361	3.34871	0.336319	9.95694			chr15-63967378-63968244
2.35314	2.46623	0.309531	7.96764			chr15-63972846-63973729
1.54758	0.0642234	0.370475	0.173354			chr15-63991630-63992418
1.51562	0.14759	0.372585	0.396124			chr15-64000956-64001880
4.81673	3.60248	0.338238	10.6507			chr15-64008605-64009484
3.3075	2.27074	0.338037	6.71742			chr15-64018235-64019186
10.9889	3.97295	0.394065	10.082			chr15-64024236-64025233
2.32806	1.91327	0.308714	6.19756			chr15-64030595-64031524
2.39266	1.79589	0.327969	5.4758			chr15-64037861-64038676
2.29406	1.77601	0.319616	5.55669			chr15-64042356-64043037
5.23067	2.36767	0.363448	6.51445			chr15-64051456-64052383
3.77485	1.89445	0.344213	5.50371			chr15-64110231-64111409
6.70139	3.0801	0.366722	8.39899			chr15-64112930-64114095
1.60277	1.16879	0.297667	3.92649			chr15-64168460-64169020
2.10295	1.35204	0.314829	4.29451			chr15-64172520-64173063
2.48936	1.85368	0.327992	5.65159			chr15-64216725-64217644
1.47004	0.166229	0.375478	0.442715			chr15-64280082-64280947
1.33806	0.0847552	0.35072	0.24166			chr15-64447705-64448622
2.87131	2.6611	0.319221	8.33624			chr15-64479531-64480372
2.62998	2.4698	0.317879	7.76965			chr15-64482918-64483810
6.13541	3.11631	0.35663	8.73824			chr15-64513365-64514335
4.01483	1.61578	0.34617	4.66758			chr15-64528497-64529342
2.95693	1.59889	0.323289	4.94568			chr15-64532616-64533566
2.78339	1.51564	0.330854	4.58101			chr15-64534051-64534908
4.7968	2.43685	0.375792	6.48458			chr15-64546183-64547140
1.81537	1.39021	0.305548	4.5499			chr15-64554770-64555450
3.40952	2.54507	0.344804	7.38121			chr15-64555752-64556374
2.13295	1.80872	0.309719	5.83989			chr15-64588399-64589288
3.61056	2.07334	0.345772	5.99624			chr15-64599815-64600822
2.32391	1.54552	0.325247	4.75182			chr15-64675311-64676164
2.38223	2.13612	0.311331	6.86125			chr15-64677890-64678784
4.13685	1.82763	0.35655	5.12586			chr15-64732094-64732950
2.10947	0.0357032	0.398276	0.0896444			chr15-64760858-64761761
2.53598	0.984819	0.34035	2.89355			chr15-64767021-64767992
2.49888	1.46684	0.328339	4.46746			chr15-64815980-64816882
1.79198	0.0584615	0.377582	0.154831			chr15-64837268-64838148
1.87821	0.0925962	0.381718	0.242577			chr15-64851161-64852043
8.29575	2.47391	0.395222	6.25954			chr15-64891246-64892128
2.63095	2.01876	0.322214	6.26527			chr15-64898768-64899667
2.48731	1.51759	0.32524	4.66606			chr15-64912527-64913281
1.79815	0.119469	0.383781	0.311294			chr15-64925156-64926048
2.36539	1.64763	0.326149	5.05176			chr15-64959878-64960786
1.4784	0.293783	0.361743	0.812131			chr15-64970527-64971396
4.38669	1.24261	0.359735	3.45425			chr15-65051161-65051972
4.88729	0.154078	0.393174	0.391881			chr15-65064292-65065071
7.01271	2.12124	0.392945	5.39832			chr15-65074741-65075579
2.09952	1.6671	0.310538	5.36843			chr15-65110371-65111228
1.67058	1.86013	0.294329	6.31989			chr15-65149799-65150231
8.02906	4.48599	0.352949	12.71			chr15-65163919-65164673
3.04225	2.54279	0.316081	8.04476			chr15-65165781-65166557
1.96736	1.00539	0.324794	3.09547			chr15-65262674-65263333
1.68629	1.80226	0.29415	6.12702			chr15-65271924-65272603
3.9402	1.34668	0.35325	3.81227			chr15-65291709-65292522
2.28622	1.15257	0.328896	3.50436			chr15-65321428-65322309
4.40915	1.65488	0.369622	4.47723			chr15-65344158-65345016
2.52829	2.05615	0.316358	6.49944			chr15-65369212-65369998
3.54271	1.9458	0.347217	5.60398			chr15-65509733-65510542
1.71285	1.53154	0.299878	5.10721			chr15-65527230-65527954
3.65056	1.41179	0.385263	3.66447			chr15-65558345-65559591
1.94916	1.13903	0.318104	3.58069			chr15-65581318-65581716
2.38949	1.07576	0.335468	3.20675			chr15-65624968-65625822
3.08749	2.32193	0.325956	7.12346			chr15-65650658-65651614
3.06608	2.64707	0.318868	8.30146			chr15-65652123-65653106
4.68802	3.31114	0.342015	9.68129			chr15-65653798-65654695
2.45886	2.55194	0.312262	8.17243			chr15-65663253-65664104
1.36364	0.156121	0.362239	0.430988			chr15-65775385-65776121
1.64403	0.192383	0.375028	0.512984			chr15-65780656-65781572
1.42932	0.123962	0.362079	0.342361			chr15-65781934-65782701
2.04937	1.68342	0.314591	5.35115			chr15-65784596-65785456
2.70196	1.26545	0.33643	3.76139			chr15-65794697-65795332
2.70307	1.72133	0.344134	5.00191			chr15-65826837-65827921
3.00484	1.66479	0.342005	4.86773			chr15-65857918-65858909
1.98342	0.840161	0.341968	2.45684			chr15-65870238-65870976
2.55118	1.24916	0.330731	3.77695			chr15-65871904-65872706
4.18263	3.60513	0.329583	10.9385			chr15-66308126-66309101
1.86052	0.269246	0.371646	0.724468			chr15-66390404-66391267
2.06675	0.0309325	0.365449	0.0846425			chr15-66400322-66400944
2.11114	0.212795	0.391529	0.543499			chr15-66410927-66411818
1.67719	0.10688	0.376201	0.284104			chr15-66425129-66426008
1.68407	0.160647	0.374701	0.428734			chr15-66429064-66430003
2.90614	0.497393	0.364192	1.36574			chr15-66473707-66474615
2.99228	2.14814	0.335973	6.39378			chr15-66490004-66490923
1.43975	0.174133	0.373763	0.465892			chr15-66524648-66525551
2.17823	1.59347	0.322106	4.94703			chr15-66560459-66561271
2.56291	1.73686	0.332127	5.22949			chr15-66563515-66564237
1.9845	0.259082	0.354417	0.731009			chr15-66630696-66631554
1.60571	0.199786	0.38089	0.524525			chr15-66675295-66676108
1.51634	0.0365703	0.37417	0.0977372			chr15-66682843-66683676
2.17053	1.26623	0.321101	3.9434			chr15-66720537-66721416
2.29078	1.37445	0.319888	4.29666			chr15-66736935-66737799
1.62925	0.0285841	0.367376	0.0778061			chr15-66743892-66744690
2.30359	0.977	0.338009	2.89046			chr15-66780712-66781535
2.17111	1.15228	0.335845	3.43099			chr15-66847356-66848156
2.17	0.770685	0.344099	2.23972			chr15-66898644-66899509
1.42976	0.14532	0.369494	0.393296			chr15-66951626-66952492
3.24365	0.000691448	0.401383	0.00172266			chr15-67072580-67073442
1.96395	0.398916	0.359884	1.10846			chr15-67076251-67077102
3.77642	0.477477	0.382892	1.24703			chr15-67077557-67078446
4.34075	1.86804	0.362893	5.14764			chr15-67089409-67090380
1.49588	0.0101596	0.368543	0.027567			chr15-67116881-67117611
7.7798	0.432073	0.434086	0.995363			chr15-67140190-67141421
2.47175	1.37371	0.328546	4.18118			chr15-67255977-67256794
3.56956	1.36693	0.351821	3.8853			chr15-67505706-67506633
3.63846	2.96239	0.33112	8.94658			chr15-67577736-67578645
2.26421	0.0325887	0.407519	0.0799686			chr15-67593326-67594206
2.95101	1.81215	0.318998	5.68076			chr15-67715931-67717222
3.63824	2.4965	0.3428	7.28266			chr15-67730720-67731597
3.83923	2.60243	0.335513	7.75657			chr15-67757625-67758534
11.5729	0.768579	0.462735	1.66095			chr15-67834674-67835348
1.5186	0.0370445	0.375919	0.0985439			chr15-67879181-67879921
3.64409	0.188823	0.408159	0.46262			chr15-67940976-67942452
2.63807	0.225523	0.370953	0.607957			chr15-68019717-68020604
1.42593	0.179367	0.369735	0.485122			chr15-68023228-68024068
2.79354	0.292513	0.369034	0.792644			chr15-68031107-68032020
1.75983	0.0259809	0.395341	0.0657177			chr15-68038772-68039689
2.73083	2.21273	0.31708	6.97844			chr15-68211761-68212435
2.97887	2.10716	0.333795	6.31272			chr15-68213752-68214595
1.57313	0.105641	0.376707	0.280434			chr15-68214618-68215520
2.06423	1.27753	0.316363	4.03817			chr15-68219175-68219598
2.44964	0.0994837	0.398485	0.249655			chr15-68232567-68233408
2.84705	2.15344	0.324867	6.62868			chr15-68251271-68252214
3.72304	2.65435	0.331365	8.01037			chr15-68259661-68260351
3.00465	1.9489	0.345911	5.6341			chr15-68283192-68284058
4.32233	2.88439	0.356285	8.09573			chr15-68290463-68291356
2.06508	1.27469	0.316276	4.0303			chr15-68301927-68302638
1.89965	1.57789	0.307936	5.1241			chr15-68321335-68321886
2.3619	1.49857	0.324056	4.62442			chr15-68324966-68325912
1.70985	0.0371055	0.377468	0.0983011			chr15-68348869-68349757
1.54097	0.0239396	0.365686	0.0654647			chr15-68368322-68369076
3.01867	1.80039	0.344994	5.21862			chr15-68370031-68370977
1.88331	1.43777	0.311024	4.62269			chr15-68481870-68482623
1.60128	1.50133	0.296297	5.06696			chr15-68545639-68546553
2.17834	2.12936	0.306051	6.95752			chr15-68549054-68549794
6.07192	1.71632	0.416628	4.11955			chr15-68591153-68592187
2.62641	0.932599	0.352519	2.64553			chr15-68669037-68670001
7.01053	3.16933	0.347299	9.12566			chr15-68675826-68676674
3.58012	3.0784	0.327331	9.40455			chr15-68686863-68687860
6.86367	2.97284	0.37935	7.83668			chr15-68692959-68694008
3.25349	2.43907	0.326247	7.47614			chr15-68696354-68697251
22.9022	4.15173	0.479419	8.65991			chr15-68698960-68699962
2.9143	2.02413	0.327418	6.18212			chr15-68769765-68770809
3.54653	1.57543	0.34185	4.60855			chr15-68777457-68778354
4.58111	1.32848	0.358624	3.70437			chr15-68787799-68788623
2.01417	1.00258	0.336748	2.97723			chr15-68839362-68840291
1.53539	0.143757	0.374738	0.38362			chr15-68914946-68915838
2.44084	1.62042	0.32857	4.93174			chr15-68975475-68976388
1.83524	1.31415	0.310789	4.22844			chr15-69027697-69028653
4.07923	2.07912	0.357668	5.81297			chr15-69057626-69058506
2.43604	1.28424	0.323087	3.9749			chr15-69064744-69066132
1.41277	0.053878	0.35765	0.150645			chr15-69106897-69107804
3.37611	2.00504	0.346494	5.78665			chr15-69109466-69110394
2.20036	1.74502	0.317727	5.49221			chr15-69136774-69137647
1.99875	1.29354	0.319694	4.04618			chr15-69193966-69194666
2.58849	2.43997	0.311573	7.83115			chr15-69209363-69210277
3.41989	3.01806	0.326634	9.23989			chr15-69224196-69225098
3.87159	2.58536	0.338223	7.64395			chr15-69225465-69226385
1.99097	0.088478	0.388673	0.227641			chr15-69271759-69272572
3.41708	0.37526	0.38564	0.973084			chr15-69301607-69302568
2.55873	1.35565	0.340768	3.97823			chr15-69317487-69318235
1.37823	0.131932	0.363904	0.362547			chr15-69340210-69341109
2.48128	1.69117	0.325876	5.18963			chr15-69396028-69396950
2.29246	1.50056	0.331961	4.5203			chr15-69469615-69470447
2.23354	1.24686	0.330161	3.77651			chr15-69496816-69497684
9.28646	1.47215	0.437801	3.36261			chr15-69537703-69539093
2.39622	0.933314	0.33268	2.80544			chr15-69578339-69579458
3.40153	2.29813	0.343759	6.6853			chr15-69599569-69600611
1.4615	0.0803621	0.367559	0.218637			chr15-69660641-69661557
2.15454	0.28227	0.377318	0.748096			chr15-69666635-69667571
2.14776	1.00045	0.329341	3.03775			chr15-69747059-69747833
1.52905	0.0262256	0.377334	0.0695025			chr15-69755215-69756124
1.52611	0.0101003	0.363124	0.0278149			chr15-69781013-69781751
3.49631	1.97338	0.354668	5.564			chr15-69837345-69838236
5.88348	0.590921	0.398062	1.4845			chr15-69860713-69861944
2.06766	0.0327323	0.390673	0.0837845			chr15-69914655-69915490
4.13676	2.14219	0.359509	5.95865			chr15-69998631-69999598
2.63599	1.03974	0.340911	3.04989			chr15-70018810-70019586
2.63266	2.00603	0.324086	6.1898			chr15-70030742-70031624
2.8006	0.11573	0.376969	0.307003			chr15-70046299-70047217
1.9691	0.0831173	0.383404	0.216788			chr15-70086371-70087228
9.85947	2.07513	0.460479	4.50645			chr15-70094591-70095710
2.59388	0.192721	0.370598	0.520028			chr15-70122639-70123502
2.96228	1.31305	0.35996	3.64775			chr15-70184698-70185566
1.43873	0.0820904	0.367266	0.223517			chr15-70236206-70236849
1.85705	0.397032	0.349607	1.13565			chr15-70300181-70301106
2.07498	0.351981	0.351727	1.00072			chr15-70313560-70314212
4.07348	1.0119	0.408554	2.47677			chr15-70315705-70316969
1.53878	0.166562	0.381072	0.437087			chr15-70336195-70337098
3.56636	2.09999	0.350733	5.98744			chr15-70431385-70432330
4.28492	0.731722	0.381288	1.91908			chr15-70441921-70443415
2.14748	0.114523	0.391226	0.29273			chr15-70479984-70480925
1.50243	0.0183714	0.368811	0.0498126			chr15-70483153-70484007
1.64488	0.0147951	0.387522	0.0381789			chr15-70527949-70528828
3.02452	2.39054	0.32813	7.28535			chr15-70566850-70567781
1.62569	1.66189	0.296229	5.61014			chr15-70592145-70592584
2.18541	2.19617	0.306437	7.16678			chr15-70596941-70597825
2.34019	2.49437	0.309867	8.04981			chr15-70598521-70599313
2.15685	1.66268	0.320974	5.1801			chr15-70606839-70607646
1.6654	0.0548533	0.388354	0.141245			chr15-70625138-70626019
2.31202	2.09609	0.312696	6.70326			chr15-70680633-70681398
2.1151	2.2855	0.306123	7.46595			chr15-70704731-70705556
1.46406	0.140487	0.352915	0.398078			chr15-70712824-70713541
2.84296	2.3695	0.335724	7.05788			chr15-70758509-70759556
1.60932	0.275319	0.373651	0.736835			chr15-70767768-70768660
1.93524	0.0137932	0.394093	0.035			chr15-70802422-70803327
1.73171	1.21369	0.307952	3.94117			chr15-70817037-70817629
6.58465	3.55123	0.367092	9.67396			chr15-70832082-70833083
2.96273	1.5621	0.332169	4.70271			chr15-70837171-70837929
3.71627	2.16348	0.374664	5.77446			chr15-70845315-70846201
1.45881	0.0615368	0.36437	0.168886			chr15-71007040-71007842
1.48628	0.0362028	0.365796	0.09897			chr15-71136327-71136974
3.45819	0.903518	0.387101	2.33406			chr15-71301821-71303025
1.95317	1.81734	0.301201	6.03366			chr15-71939778-71940695
2.1825	2.1188	0.309602	6.84362			chr15-72049215-72049994
1.84515	2.009	0.29982	6.7007			chr15-72055920-72056451
1.5187	1.65233	0.291246	5.6733			chr15-72065911-72066378
2.41851	1.28066	0.328096	3.90332			chr15-72120992-72121781
1.31426	0.130447	0.355907	0.366518			chr15-72141201-72142006
2.91868	1.41048	0.358235	3.93731			chr15-72236865-72238022
1.64171	1.70825	0.293399	5.82228			chr15-72338548-72339372
3.17633	0.615542	0.36784	1.6734			chr15-72368597-72369387
1.38563	0.109119	0.359409	0.303606			chr15-72369973-72370688
1.38492	0.173745	0.369093	0.470735			chr15-72463962-72464689
3.26325	0.146453	0.413625	0.354072			chr15-72502206-72503117
2.40981	1.02641	0.339381	3.02437			chr15-72503409-72504325
2.15964	1.94955	0.31547	6.17983			chr15-72516970-72517778
3.31899	2.59773	0.329108	7.89323			chr15-72528618-72529601
3.74412	2.87759	0.329893	8.72281			chr15-72532797-72533705
3.54767	2.98086	0.333471	8.93891			chr15-72537882-72538780
2.40706	1.21992	0.330138	3.69519			chr15-72604848-72605643
4.08688	1.65187	0.357123	4.6255			chr15-72609645-72610687
1.7	1.76144	0.29571	5.95664			chr15-72675921-72676405
1.41155	0.12754	0.364579	0.349828			chr15-72680734-72681587
1.87628	1.4699	0.306607	4.79408			chr15-72718928-72719844
2.94095	0.159817	0.368875	0.433254			chr15-72852033-72852974
2.19198	0.913535	0.324354	2.81648			chr15-73018945-73019925
3.98507	1.74573	0.350605	4.97919			chr15-73023686-73024701
2.97655	2.95214	0.318436	9.27076			chr15-73055613-73057046
4.01107	3.332	0.327992	10.1588			chr15-73060509-73061358
5.57058	4.05167	0.346551	11.6914			chr15-73062760-73063695
4.78679	3.53602	0.335485	10.54			chr15-73108419-73109314
2.81071	1.89067	0.347677	5.438			chr15-73130221-73131076
2.03288	0.105487	0.390661	0.270021			chr15-73303517-73304425
2.51785	1.85802	0.321701	5.77559			chr15-73322987-73323833
3.26686	1.4906	0.342426	4.35306			chr15-73339961-73340917
5.91698	2.63859	0.370393	7.12375			chr15-73362453-73363387
1.90412	1.61446	0.303006	5.32814			chr15-73629634-73630496
1.81205	0.0150943	0.384629	0.0392438			chr15-73680880-73681777
4.23269	1.89176	0.362894	5.21297			chr15-73688625-73689727
1.83353	0.175706	0.385888	0.455328			chr15-73694116-73694975
1.62645	1.65608	0.294859	5.6165			chr15-73707183-73707543
4.74573	2.48802	0.361886	6.87515			chr15-73713535-73714477
2.00067	1.49604	0.315704	4.73874			chr15-73728648-73729431
10.1817	2.82607	0.411016	6.87582			chr15-73742533-73743576
3.15877	2.14395	0.33641	6.37303			chr15-73766741-73768502
2.34592	1.41343	0.325551	4.34164			chr15-73780963-73781879
2.19826	1.59997	0.317596	5.03777			chr15-73787662-73788435
3.66071	1.15455	0.39692	2.90878			chr15-73881420-73882352
3.16612	1.50738	0.349667	4.31089			chr15-73984990-73985901
2.98181	2.22729	0.332961	6.68935			chr15-73999884-74000741
2.0733	0.0244067	0.395046	0.061782			chr15-74040264-74041141
3.46275	2.1774	0.338639	6.42986			chr15-74044187-74045114
3.51436	1.52484	0.356714	4.27468			chr15-74122581-74123610
2.1345	0.942409	0.330529	2.85121			chr15-74138574-74139410
1.96759	0.223045	0.386709	0.576777			chr15-74392214-74393099
1.71453	0.124796	0.374853	0.332921			chr15-74398993-74399776
2.45721	0.00188545	0.398815	0.00472762			chr15-74409578-74410491
3.32028	0.0805549	0.416116	0.193588			chr15-74428562-74429348
1.4206	0.0410512	0.364707	0.112559			chr15-74464017-74464883
1.59558	0.0746333	0.371786	0.200742			chr15-74566724-74567642
1.42003	0.106908	0.362586	0.29485			chr15-74567996-74568812
8.31388	1.56809	0.42662	3.67561			chr15-74591086-74591979
2.21471	0.548479	0.349841	1.56779			chr15-74594350-74595106
1.85205	1.11149	0.315609	3.52172			chr15-74619634-74620429
2.17593	1.08369	0.3249	3.33544			chr15-74628282-74629102
2.57146	0.306341	0.365021	0.839244			chr15-74646456-74647298
2.24456	1.80044	0.321311	5.60342			chr15-74662640-74663463
3.87467	2.10729	0.357827	5.88911			chr15-74665452-74666362
2.36122	1.18519	0.331759	3.57245			chr15-74722288-74723160
5.43926	2.04227	0.393665	5.18784			chr15-74727604-74728471
1.67019	0.0419312	0.3741	0.112086			chr15-74774929-74775770
3.79798	1.23768	0.353616	3.50006			chr15-74803103-74804005
4.68232	1.89779	0.377555	5.02653			chr15-74845082-74845961
1.89927	0.0317202	0.384815	0.0824298			chr15-74870796-74871535
1.60165	0.0585974	0.384126	0.152547			chr15-74883640-74884513
2.01492	0.183171	0.388015	0.472072			chr15-74885801-74886716
2.79243	2.62931	0.315839	8.32486			chr15-74975737-74976508
1.836	0.00330891	0.381229	0.0086796			chr15-75025054-75025793
1.63688	0.142254	0.386335	0.368214			chr15-75034362-75035233
1.42169	0.0719299	0.36386	0.197686			chr15-75039171-75040005
1.5504	0.0848961	0.380997	0.222826			chr15-75060974-75061878
2.29453	1.24219	0.339672	3.65702			chr15-75154634-75155542
1.84778	0.0921648	0.379599	0.242795			chr15-75175429-75176284
3.26841	1.09444	0.351578	3.11294			chr15-75190887-75191835
2.95333	1.32285	0.33685	3.92713			chr15-75225950-75226895
2.64357	1.83846	0.329611	5.57767			chr15-75237298-75238057
1.61039	0.0731984	0.380453	0.192398			chr15-75385700-75386561
3.65567	1.24188	0.363709	3.41449			chr15-75447722-75448803
1.39876	0.0345431	0.357997	0.0964899			chr15-75546031-75546507
1.681	0.194499	0.37503	0.518621			chr15-75550859-75551781
4.07824	2.15533	0.354367	6.0822			chr15-75575917-75576697
2.82067	1.66987	0.345881	4.82788			chr15-75577415-75578230
1.69011	0.0738329	0.382238	0.193159			chr15-75598930-75599815
2.7812	2.07239	0.321999	6.43601			chr15-75656704-75657555
4.42305	1.57017	0.359031	4.37335			chr15-75663903-75664843
9.10084	2.60588	0.424282	6.14186			chr15-75701961-75703104
2.34201	0.0766991	0.400789	0.19137			chr15-75734801-75735702
3.83141	2.59404	0.343768	7.54591			chr15-75742305-75743207
1.56349	0.00582238	0.380649	0.0152959			chr15-75776793-75777566
2.26551	1.18747	0.327111	3.63017			chr15-75792328-75793173
1.54767	0.322187	0.364175	0.884705			chr15-76078237-76079157
3.38941	1.41588	0.342536	4.13353			chr15-76151945-76152776
4.53595	2.95697	0.332071	8.90463			chr15-76200323-76201191
3.3952	2.84986	0.324155	8.79166			chr15-76232669-76233626
5.96704	4.19535	0.338271	12.4023			chr15-76236184-76237010
1.88517	2.15013	0.300051	7.16589			chr15-76237073-76237473
9.91167	4.23199	0.395609	10.6974			chr15-76333630-76334452
3.5048	2.22044	0.341068	6.51025			chr15-76624790-76625745
1.77019	1.5399	0.308239	4.99581			chr15-76871029-76871900
2.20905	1.16258	0.328858	3.5352			chr15-76887291-76888140
3.03909	1.21953	0.344086	3.54426			chr15-76906968-76907768
2.68104	1.65924	0.324548	5.11245			chr15-76959150-76959901
2.68761	2.37079	0.320703	7.39246			chr15-76976271-76977232
5.61091	1.78785	0.401526	4.45262			chr15-76991957-76992923
3.38747	1.83124	0.346601	5.28343			chr15-77009489-77010407
1.6944	1.5474	0.298114	5.19064			chr15-77040354-77041088
4.19725	0.854446	0.408686	2.09072			chr15-77045114-77046360
3.58866	1.80035	0.337535	5.33381			chr15-77046417-77047702
4.14547	2.13954	0.374619	5.71124			chr15-77094291-77095246
1.54031	1.44897	0.292955	4.94606			chr15-77111712-77112419
2.14051	1.36878	0.321327	4.25977			chr15-77112627-77113543
1.47317	0.112223	0.372458	0.301305			chr15-77123501-77124395
1.7195	0.0551952	0.387771	0.14234			chr15-77160504-77161374
2.46102	1.10337	0.327094	3.37326			chr15-77185111-77185735
4.66932	1.40947	0.3679	3.83112			chr15-77243568-77244890
1.27582	0.206372	0.351335	0.587393			chr15-77287248-77287716
2.554	1.79882	0.316896	5.67636			chr15-77331415-77332219
2.6295	2.44919	0.3156	7.76041			chr15-77336119-77336869
2.76155	1.87148	0.319304	5.86112			chr15-77343537-77344268
2.32939	1.19749	0.33443	3.58068			chr15-77390687-77391751
3.7811	2.21052	0.353076	6.26074			chr15-77392855-77393693
5.35737	2.81444	0.340794	8.25848			chr15-77508864-77509584
3.06463	2.14059	0.325357	6.5792			chr15-77535811-77536509
4.8288	1.60784	0.353229	4.55183			chr15-77558360-77559277
3.0736	0.900239	0.355743	2.53059			chr15-77587604-77588376
3.30531	2.01423	0.334241	6.02626			chr15-77598100-77599009
3.86058	2.12697	0.343458	6.1928			chr15-77617085-77617899
2.64815	1.01018	0.341919	2.95443			chr15-77673817-77674648
1.5803	0.0463626	0.379436	0.122188			chr15-77693344-77694269
2.90701	0.377983	0.369486	1.023			chr15-77760101-77761041
2.01998	1.02779	0.326187	3.15091			chr15-77794923-77795336
6.57746	1.65984	0.405127	4.09709			chr15-77814605-77815546
2.4851	0.887543	0.343436	2.58431			chr15-77839598-77840435
3.21339	0.0594515	0.377258	0.157588			chr15-77855533-77856451
1.57755	0.0128983	0.371122	0.0347548			chr15-77970041-77970953
2.49907	1.49269	0.331044	4.50903			chr15-77998215-77999089
2.01339	1.54623	0.314288	4.91979			chr15-78000889-78001596
5.63626	1.561	0.409504	3.81193			chr15-78035175-78036242
1.54583	0.17751	0.366401	0.484469			chr15-78037726-78038632
2.12411	0.0910072	0.393013	0.231563			chr15-78069847-78070743
3.06756	1.73875	0.353329	4.92105			chr15-78082088-78083138
2.59208	1.47239	0.338571	4.34883			chr15-78147436-78148196
3.62299	2.69774	0.36954	7.30028			chr15-78191812-78192703
3.40442	2.3222	0.319918	7.25873			chr15-78211162-78212003
3.03219	2.16999	0.334564	6.48602			chr15-78241832-78242549
5.43963	2.89053	0.356344	8.11162			chr15-78245927-78246865
9.07017	3.90321	0.3591	10.8694			chr15-78258835-78259685
3.33909	1.49015	0.341022	4.36967			chr15-78268657-78269507
4.72441	2.72705	0.347699	7.84312			chr15-78276186-78277069
2.03619	1.38944	0.312781	4.44222			chr15-78280064-78280861
2.57562	2.07505	0.313019	6.62916			chr15-78316973-78317629
3.49077	1.52714	0.379607	4.02296			chr15-78357628-78358717
1.34348	0.119619	0.355382	0.336592			chr15-78445101-78445970
2.29349	0.821996	0.342158	2.40239			chr15-78450234-78451165
2.8125	0.327258	0.371168	0.881696			chr15-78461169-78462184
1.76916	0.267164	0.344988	0.774414			chr15-78470918-78471424
1.80336	1.43152	0.304915	4.69483			chr15-78486137-78487114
2.20657	1.06069	0.361094	2.93744			chr15-78741429-78742221
4.08489	1.90879	0.352089	5.42133			chr15-78763320-78764223
4.38565	1.56079	0.351198	4.44417			chr15-78790776-78791578
2.07261	1.60561	0.313012	5.12955			chr15-78800077-78800917
2.44193	1.3213	0.325954	4.05364			chr15-78841908-78842501
3.11626	0.351851	0.376385	0.934816			chr15-78898032-78899005
1.97447	0.515864	0.341029	1.51267			chr15-78899019-78899714
1.54487	0.0429891	0.3772	0.113969			chr15-78902191-78903093
1.55064	0.0616922	0.37616	0.164005			chr15-78910982-78911765
1.5945	0.0379646	0.381274	0.099573			chr15-78916706-78917534
6.01218	2.54403	0.372434	6.83082			chr15-78932088-78932891
3.44633	1.869	0.348645	5.36077			chr15-78951704-78952541
2.08811	1.40484	0.318836	4.40617			chr15-78959952-78960885
3.1813	1.49727	0.338343	4.42529			chr15-78972878-78973521
1.97686	0.0437165	0.3876	0.112788			chr15-78982703-78983548
3.65378	2.48036	0.33919	7.31259			chr15-78984551-78985165
2.56775	1.199	0.33502	3.57889			chr15-78999122-79000074
2.16587	0.823258	0.330929	2.48772			chr15-79002465-79003359
4.64939	1.47675	0.37784	3.90839			chr15-79024958-79025889
8.01878	2.68772	0.383623	7.00613			chr15-79029481-79030473
6.63954	2.0628	0.397546	5.18884			chr15-79071531-79072512
4.0913	3.08579	0.332987	9.267			chr15-79088418-79088999
2.32771	1.56587	0.317499	4.93188			chr15-79092349-79093144
2.48799	2.0677	0.314376	6.57714			chr15-79094291-79095079
3.43853	2.76925	0.33443	8.28053			chr15-79095229-79095925
2.55402	2.10634	0.326493	6.45142			chr15-79104825-79106360
5.38745	2.23499	0.394916	5.6594			chr15-79117265-79118325
2.08919	1.93699	0.305932	6.33145			chr15-79185099-79185668
1.60744	0.26581	0.377592	0.70396			chr15-79224346-79225220
2.42339	0.578774	0.364878	1.58621			chr15-79265767-79266727
2.23041	1.59532	0.321473	4.96253			chr15-79316498-79317272
2.84297	2.29986	0.335103	6.86315			chr15-79336284-79337248
1.76064	1.90056	0.295132	6.43971			chr15-79350397-79351109
5.57531	3.38905	0.364059	9.30906			chr15-79369775-79371413
2.41615	2.33907	0.311404	7.51136			chr15-79374885-79375826
2.20888	1.57271	0.310656	5.06253			chr15-79758005-79758713
2.74399	1.14849	0.369745	3.10617			chr15-79810298-79811151
1.74571	1.49514	0.297252	5.02986			chr15-79811178-79811662
1.81435	1.68814	0.298702	5.65159			chr15-79832936-79833354
1.57118	1.56557	0.291797	5.36527			chr15-79841920-79842486
2.0531	2.21615	0.305898	7.24473			chr15-79864052-79864705
2.55934	1.65322	0.321316	5.14517			chr15-79866306-79866984
1.93636	1.93325	0.30038	6.43601			chr15-79867730-79868323
1.36754	0.173156	0.357673	0.484119			chr15-79904131-79904949
1.73124	1.60944	0.296932	5.42024			chr15-79917848-79918564
1.43358	0.177846	0.365223	0.486952			chr15-79948147-79949034
1.90869	0.212846	0.383943	0.554368			chr15-79954420-79955275
1.82683	0.203988	0.382111	0.533846			chr15-79967921-79968845
1.4334	0.0957939	0.365223	0.262289			chr15-79973291-79974142
1.32163	0.122314	0.356194	0.343391			chr15-79988401-79989163
1.61682	0.147984	0.373527	0.39618			chr15-79989537-79990323
1.45969	0.180415	0.376015	0.479809			chr15-80017416-80018329
1.68199	0.0834493	0.379695	0.21978			chr15-80026535-80027306
2.44097	1.31431	0.326784	4.02197			chr15-80066247-80067139
3.93392	0.92433	0.399443	2.31405			chr15-80067945-80069179
3.36007	0.85925	0.369618	2.3247			chr15-80149357-80150175
1.88052	1.92359	0.303521	6.33757			chr15-80165382-80165994
3.07317	1.03015	0.343234	3.0013			chr15-80202368-80203844
3.9585	1.69663	0.400412	4.23722			chr15-80331835-80332757
1.62468	0.124475	0.386121	0.322372			chr15-80332978-80333912
2.53333	1.15944	0.334069	3.47065			chr15-80397222-80397998
3.04455	1.45096	0.336987	4.30568			chr15-80443298-80444150
2.47157	1.13646	0.329123	3.45299			chr15-80446929-80447803
3.98723	1.5741	0.345196	4.56001			chr15-80465310-80466256
2.74906	0.928283	0.351015	2.64457			chr15-80478300-80479253
2.04244	1.74502	0.307098	5.68229			chr15-80495636-80496553
2.15357	2.01609	0.314116	6.41829			chr15-80504565-80505083
3.9902	0.166903	0.426672	0.391174			chr15-80531196-80532148
2.837	0.12284	0.374932	0.327631			chr15-80535632-80536527
4.75751	2.25338	0.368616	6.11309			chr15-80562985-80564778
2.42327	1.0707	0.341468	3.13557			chr15-80572131-80573168
1.48558	0.0620447	0.354562	0.17499			chr15-80597775-80598689
3.29716	0.222753	0.37904	0.587677			chr15-80607207-80608157
3.19082	0.261848	0.372306	0.703314			chr15-80858620-80859482
4.43768	0.0316061	0.396354	0.0797421			chr15-80877823-80878934
5.20335	2.6187	0.370106	7.07555			chr15-80911659-80912624
2.04673	2.27009	0.304466	7.45597			chr15-80962583-80963150
7.81576	3.74287	0.363953	10.284			chr15-80992187-80992967
1.58291	0.164437	0.382313	0.430109			chr15-81007258-81008126
1.72024	0.0755889	0.383873	0.196911			chr15-81036449-81037330
3.26616	2.78983	0.324022	8.61002			chr15-81037775-81038644
2.57817	2.63809	0.313028	8.42766			chr15-81060401-81061263
1.98265	1.97785	0.303731	6.51186			chr15-81064622-81065505
4.55237	1.02931	0.388432	2.64991			chr15-81095539-81096477
3.11389	2.95468	0.320693	9.21343			chr15-81143006-81143921
1.62064	1.68385	0.293959	5.72818			chr15-81148177-81148653
3.23367	1.63416	0.355325	4.59907			chr15-81158332-81159256
1.45246	0.0271088	0.364506	0.0743714			chr15-81161912-81162693
1.987	1.50605	0.307751	4.89374			chr15-81187661-81188335
2.77792	1.66293	0.335778	4.95248			chr15-81196647-81197563
1.86321	1.12344	0.311206	3.60996			chr15-81199139-81200063
1.74456	1.23353	0.304972	4.04473			chr15-81227741-81228479
1.50198	0.0442771	0.361804	0.122379			chr15-81269026-81269945
1.43338	0.0953201	0.368359	0.25877			chr15-81286360-81287214
1.77736	0.223011	0.378851	0.588652			chr15-81297850-81298538
4.07307	1.12028	0.360807	3.10493			chr15-81299471-81300330
2.06068	1.32602	0.321382	4.12599			chr15-81314645-81315438
4.42359	1.69277	0.390226	4.33792			chr15-81322018-81322909
2.15885	2.16209	0.308294	7.01308			chr15-81326271-81327146
1.61487	1.67488	0.293838	5.70002			chr15-81329521-81329980
1.50666	0.155179	0.375467	0.413296			chr15-81330916-81331832
3.13269	1.23748	0.346598	3.57035			chr15-81332218-81333019
2.74213	2.49169	0.316503	7.87256			chr15-81348319-81349166
1.38477	0.0360189	0.358649	0.10043			chr15-81389206-81389777
1.77635	1.61032	0.297956	5.40458			chr15-81481618-81482522
4.1465	0.98772	0.394363	2.5046			chr15-82111635-82112717
1.62493	0.0909886	0.384806	0.236453			chr15-82128200-82129091
1.46118	0.183701	0.371642	0.494296			chr15-82129900-82130825
3.08185	2.62545	0.319905	8.20695			chr15-82141957-82143019
2.4034	1.56053	0.331449	4.70822			chr15-82146313-82147580
1.59286	0.167251	0.372942	0.448462			chr15-82221288-82222168
1.61055	0.0585736	0.372542	0.157227			chr15-82233231-82234174
1.57729	0.122793	0.383403	0.320272			chr15-82243570-82244474
1.28534	0.163198	0.354626	0.460197			chr15-82287419-82288014
2.31126	1.47952	0.324552	4.55866			chr15-82665322-82666223
2.9256	2.49436	0.322504	7.73435			chr15-82673760-82674696
3.17722	2.50021	0.323607	7.72607			chr15-82713594-82714509
1.95118	1.72732	0.305235	5.65899			chr15-82748746-82749441
1.49066	0.141476	0.378968	0.373318			chr15-82774260-82775152
1.58735	0.113508	0.381934	0.297193			chr15-82802404-82803194
2.37578	0.159893	0.39687	0.402884			chr15-82805789-82806674
2.29024	1.43238	0.320815	4.46481			chr15-82811964-82812770
3.28626	1.12366	0.357455	3.1435			chr15-82827952-82828835
1.38382	0.142337	0.357921	0.397676			chr15-82844649-82845564
1.53595	0.147213	0.373541	0.394101			chr15-82870708-82871611
2.094	1.20222	0.318863	3.77033			chr15-82922670-82923436
4.21435	1.56399	0.394228	3.96723			chr15-82995118-82996494
1.93005	2.01174	0.303428	6.63006			chr15-82999222-82999915
2.59332	1.23383	0.332838	3.70699			chr15-83007654-83008522
1.89431	0.107816	0.382059	0.282198			chr15-83063431-83064253
1.46228	0.0671066	0.368628	0.182045			chr15-83102080-83102911
2.15425	1.19355	0.332669	3.58781			chr15-83105430-83106334
3.0423	2.73345	0.321067	8.51363			chr15-83159039-83159903
2.62502	1.54349	0.326132	4.73273			chr15-83321537-83322382
2.56643	2.51108	0.314885	7.9746			chr15-83355433-83356332
4.15374	2.27006	0.328048	6.91991			chr15-83367334-83368091
2.21433	2.09249	0.3134	6.67675			chr15-83432310-83433259
3.79159	2.91464	0.324117	8.99255			chr15-83443123-83444184
5.46699	3.6847	0.338936	10.8714			chr15-83457931-83458786
1.9695	1.85867	0.302772	6.13883			chr15-83458848-83459433
1.83037	1.5455	0.301328	5.12897			chr15-83472848-83473460
2.72876	2.77921	0.315935	8.79678			chr15-83478857-83479697
2.95198	2.85341	0.318586	8.95648			chr15-83480620-83481494
2.95296	1.73038	0.326257	5.30373			chr15-83494681-83495487
2.6037	2.34789	0.310649	7.55802			chr15-83516248-83516924
2.9383	2.08066	0.318088	6.54113			chr15-83517894-83518754
3.17692	3.28319	0.314639	10.4348			chr15-83523102-83524007
1.7393	1.39097	0.299611	4.6426			chr15-83556736-83557318
4.51212	2.93483	0.341394	8.59661			chr15-83568191-83569125
7.2515	3.96787	0.361422	10.9785			chr15-83586566-83587486
2.76294	1.67918	0.33661	4.98849			chr15-83604855-83606037
2.22869	1.79365	0.319881	5.60725			chr15-83609608-83610509
3.35023	2.26534	0.345845	6.55015			chr15-83614089-83615009
2.52176	2.14295	0.312903	6.84861			chr15-83617300-83618248
1.40726	0.0971295	0.358925	0.270612			chr15-83695155-83695510
2.29259	1.43663	0.320235	4.48617			chr15-83841773-83842648
1.58267	0.0512606	0.37688	0.136013			chr15-83847966-83848882
2.39063	1.69727	0.315471	5.38011			chr15-83876489-83877344
1.46238	0.0935327	0.366172	0.255434			chr15-83989557-83990377
2.18871	1.21429	0.321678	3.77486			chr15-84391675-84392526
1.53138	0.0513131	0.378951	0.135408			chr15-84615944-84616856
2.77487	0.827245	0.352071	2.34965			chr15-84686285-84687240
3.29211	0.0821624	0.383762	0.214097			chr15-84755795-84756729
1.41928	0.174302	0.371589	0.469072			chr15-84773489-84774376
1.68994	1.77225	0.294233	6.02329			chr15-84778381-84778934
2.37679	1.61506	0.322357	5.01016			chr15-84784104-84784772
5.94717	1.87642	0.386513	4.85475			chr15-84786962-84788059
4.07372	1.11504	0.369295	3.01937			chr15-84803770-84804704
3.05947	1.51381	0.348777	4.34034			chr15-84833190-84834103
2.01798	1.6684	0.308454	5.40892			chr15-84867029-84867869
4.56649	1.23669	0.360953	3.42617			chr15-84867990-84868862
2.8319	0.393837	0.388174	1.01459			chr15-84888491-84889390
2.83552	0.327827	0.369382	0.887503			chr15-84891075-84891956
