## Supplementary Figure 2 for "PEDIA-BRAIN: A single nuclei multiomic encyclopedia of the human pons provides a resource for normal development and disease vulnerability" (part 197 of 250)

### Sheet: OL (continued)
baseMean	log2FoldChange	lfcSE	stat	pvalue	padj	gene
5.31191	2.29505	0.368869	6.22185			chr15-84922073-84923031
3.75384	1.95192	0.370184	5.27282			chr15-84926438-84927223
5.56223	3.89109	0.348445	11.167			chr15-84936873-84937775
1.3924	0.17535	0.371561	0.471929			chr15-84940405-84941132
5.56585	2.03954	0.397745	5.12776			chr15-84944006-84945582
4.13253	2.74226	0.352293	7.78403			chr15-84953508-84954357
2.60083	2.53035	0.314944	8.03429			chr15-84986353-84986917
1.53476	0.196221	0.380538	0.51564			chr15-84987973-84988765
1.46359	0.102308	0.369585	0.276819			chr15-85005499-85006437
1.75022	0.0656607	0.382795	0.17153			chr15-85039064-85039959
3.39772	2.99398	0.325899	9.18682			chr15-85081928-85082755
4.76261	3.17069	0.352649	8.99106			chr15-85085279-85086082
1.73505	1.70487	0.297899	5.72298			chr15-85089922-85090365
2.22085	2.08347	0.311017	6.69889			chr15-85090473-85091056
7.58339	2.46674	0.377286	6.53812			chr15-85103154-85104140
3.04231	1.85855	0.322253	5.76737			chr15-85105243-85106132
1.55016	0.0547233	0.372235	0.147013			chr15-85318103-85318981
1.40289	0.122053	0.362731	0.336482			chr15-85387648-85388400
2.12043	0.0399555	0.393033	0.101659			chr15-85401887-85402777
4.1882	2.29416	0.368105	6.23234			chr15-85414381-85415223
1.46726	0.0067235	0.361632	0.0185921			chr15-85442617-85443308
1.79723	0.0319641	0.389251	0.0821168			chr15-85525615-85526521
1.54981	0.139904	0.379408	0.368743			chr15-85535570-85536485
1.4386	0.0358151	0.360536	0.0993384			chr15-85541415-85542289
2.52556	0.0169473	0.424504	0.0399226			chr15-85580152-85580870
1.81248	0.113707	0.377764	0.300999			chr15-85692702-85693474
1.42066	0.127086	0.364544	0.348616			chr15-85694010-85694708
1.35844	0.0914293	0.360537	0.253592			chr15-85932957-85933822
1.38776	0.176079	0.356957	0.493277			chr15-85934574-85935482
2.92393	0.366693	0.374015	0.980424			chr15-85936198-85937201
1.49532	0.196468	0.37571	0.522926			chr15-85956622-85957513
1.39096	0.10363	0.364093	0.284625			chr15-85972500-85973239
3.72932	0.347572	0.399252	0.870559			chr15-85980693-85981625
2.72866	0.188529	0.382014	0.493513			chr15-85983852-85984942
1.50756	0.0729212	0.372664	0.195675			chr15-85988453-85989224
1.39992	0.0863891	0.359941	0.240009			chr15-85999358-86000181
1.78892	1.1966	0.30779	3.88773			chr15-86016214-86017107
1.58362	0.101194	0.38179	0.265052			chr15-86055989-86056872
2.14467	0.226786	0.358795	0.632079			chr15-86880403-86881233
1.66214	0.0108061	0.378395	0.0285576			chr15-86885643-86886527
3.23692	1.2281	0.357699	3.43334			chr15-86910680-86911732
4.35282	1.97026	0.369447	5.333			chr15-86919451-86920481
2.27393	1.84717	0.30365	6.08323			chr15-87032835-87033731
1.86736	0.00697893	0.390993	0.0178493			chr15-87312045-87312965
1.46925	0.0444777	0.362877	0.12257			chr15-87487178-87487906
5.98885	0.159603	0.403138	0.395902			chr15-87638251-87639203
1.66438	0.059721	0.381026	0.156738			chr15-87661587-87662433
2.89897	1.02051	0.346004	2.94942			chr15-87876952-87877796
2.14611	1.20343	0.32404	3.71384			chr15-87930039-87930982
1.64994	0.00599186	0.37632	0.0159222			chr15-87938383-87939130
3.0496	2.14248	0.325164	6.58891			chr15-88035017-88035773
6.46919	2.58891	0.385774	6.71094			chr15-88046245-88047172
1.92486	1.31997	0.319553	4.13068			chr15-88112353-88113210
2.44362	0.549901	0.357422	1.53852			chr15-88118732-88119387
3.34988	1.97509	0.346657	5.69753			chr15-88134865-88135807
1.87037	1.04552	0.319661	3.27071			chr15-88148836-88149617
3.72861	1.97501	0.361962	5.45642			chr15-88156177-88156991
2.55809	1.64594	0.326979	5.03378			chr15-88186994-88187816
2.74439	0.629592	0.356599	1.76555			chr15-88188450-88189340
4.50382	2.84399	0.352042	8.07856			chr15-88244216-88245006
3.73954	2.16374	0.350003	6.18208			chr15-88261854-88262780
5.30264	0.540372	0.40761	1.32571			chr15-88283270-88284191
1.68352	1.26033	0.300722	4.19102			chr15-88287932-88288706
3.99147	0.0779036	0.390431	0.199532			chr15-88506284-88507239
2.73399	1.16643	0.339455	3.43618			chr15-88541621-88542497
3.09569	0.0553862	0.383442	0.144445			chr15-88569642-88570599
7.02253	1.62137	0.407115	3.98258			chr15-88625984-88626903
1.67326	0.312018	0.37181	0.839186			chr15-88640002-88640747
1.56396	0.00193846	0.377253	0.00513837			chr15-88641469-88642300
2.55949	1.80213	0.320867	5.61645			chr15-88646906-88647831
3.98083	2.35474	0.325354	7.23746			chr15-88648020-88648779
2.27618	1.44714	0.31932	4.53196			chr15-88677895-88678733
2.37847	1.92659	0.318541	6.04816			chr15-88685036-88685759
10.168	2.12642	0.439532	4.83791			chr15-88708241-88709107
3.06152	2.01879	0.375183	5.38083			chr15-88746614-88747523
2.28145	1.50661	0.307626	4.89755			chr15-88781609-88783169
1.86128	1.48912	0.315851	4.71463			chr15-88804274-88805120
3.33442	1.58489	0.366896	4.31972			chr15-88843117-88844088
1.88295	1.05218	0.317941	3.30934			chr15-88845201-88846139
2.18882	1.467	0.324129	4.52598			chr15-88876896-88877641
2.35116	1.07302	0.33324	3.21996			chr15-88899004-88899849
1.78735	1.16528	0.311345	3.74274			chr15-88933482-88934259
2.3972	1.00041	0.337757	2.96191			chr15-89031550-89032408
3.40962	0.512169	0.366368	1.39797			chr15-89070017-89070946
2.78486	2.24548	0.318078	7.05952			chr15-89085394-89086244
5.36532	2.41901	0.382186	6.3294			chr15-89096456-89097344
1.497	0.0151795	0.368738	0.0411662			chr15-89142146-89142857
1.73798	1.22057	0.305073	4.00091			chr15-89151783-89152652
2.57607	1.93303	0.328181	5.89013			chr15-89152677-89153562
4.87799	1.57674	0.391547	4.02696			chr15-89173121-89173991
1.99999	1.54484	0.316872	4.87528			chr15-89222568-89223392
3.13189	1.44478	0.339338	4.25764			chr15-89238411-89239494
1.86704	0.0274127	0.37491	0.0731182			chr15-89241868-89242613
5.44482	2.29012	0.367039	6.23944			chr15-89337624-89338436
5.22841	2.41007	0.365084	6.60141			chr15-89342805-89343788
2.53063	1.02208	0.344234	2.96916			chr15-89344734-89345672
3.23718	0.984267	0.372817	2.64008			chr15-89426472-89428050
2.02382	1.38798	0.315777	4.39546			chr15-89447367-89448220
2.38974	1.36359	0.325993	4.18288			chr15-89477422-89478350
2.17531	1.37069	0.316642	4.32882			chr15-89483361-89484267
2.38291	1.24868	0.328555	3.80053			chr15-89498812-89499720
3.19272	1.51529	0.355135	4.26681			chr15-89628287-89629640
2.31192	1.48224	0.320943	4.6184			chr15-89631125-89632021
3.52656	1.33702	0.350523	3.81437			chr15-89667337-89668090
1.67154	1.5764	0.295261	5.33899			chr15-89778793-89779350
3.66165	1.3452	0.348901	3.85553			chr15-89806340-89807191
4.25199	2.08495	0.366302	5.69187			chr15-89909458-89910350
1.42954	0.0485207	0.364958	0.132948			chr15-89935869-89936789
4.32627	1.17355	0.370772	3.16514			chr15-89941414-89942451
1.57236	1.69539	0.291991	5.80631			chr15-89954594-89954886
1.4745	0.0850506	0.369624	0.2301			chr15-90013285-90014102
2.04521	1.61933	0.319376	5.07028			chr15-90020924-90021651
3.62014	0.782466	0.374411	2.08986			chr15-90028500-90029834
11.6968	2.08743	0.43748	4.77148			chr15-90063527-90064335
2.56115	1.63339	0.335104	4.8743			chr15-90178928-90179694
4.77068	3.00326	0.351541	8.54311			chr15-90183653-90184478
1.99598	1.12989	0.322741	3.50093			chr15-90198470-90199286
4.04852	1.595	0.377766	4.22219			chr15-90211142-90212120
7.23268	3.0134	0.387851	7.76949			chr15-90224667-90225616
5.99451	1.73036	0.394205	4.38949			chr15-90227719-90228644
4.68621	2.75231	0.351408	7.83225			chr15-90243622-90244555
2.05923	0.957293	0.327477	2.92324			chr15-90278610-90279364
1.47884	0.106427	0.369887	0.287728			chr15-90281451-90282254
2.24664	0.771271	0.343286	2.24673			chr15-90307535-90308347
2.89332	1.18281	0.34092	3.46947			chr15-90325637-90326390
1.46878	0.0728676	0.372649	0.195539			chr15-90344369-90345186
1.94697	1.49794	0.315153	4.75304			chr15-90355462-90356328
3.98867	1.55494	0.36443	4.26676			chr15-90359926-90360936
4.00982	1.67681	0.343467	4.88202			chr15-90363047-90363803
4.03612	2.55786	0.332041	7.70346			chr15-90390879-90391687
4.84863	1.88548	0.344798	5.46836			chr15-90428234-90429104
1.67196	1.54723	0.29524	5.24059			chr15-90440775-90441614
1.7184	1.66801	0.299507	5.56918			chr15-90444598-90445205
1.96241	1.81464	0.306278	5.92482			chr15-90445797-90446550
3.11043	1.80787	0.327553	5.51932			chr15-90461649-90462574
2.22636	1.93213	0.31645	6.10563			chr15-90465958-90466818
2.38148	1.66427	0.318302	5.22859			chr15-90478924-90479828
1.39867	0.100899	0.358745	0.281254			chr15-90480749-90481517
1.48407	0.265131	0.365969	0.724464			chr15-90512757-90513607
2.03118	1.85886	0.305017	6.09427			chr15-90516132-90516998
3.50318	1.65112	0.337955	4.88562			chr15-90534727-90535568
10.1697	3.8002	0.374674	10.1427			chr15-90551793-90552718
3.4421	2.63907	0.326697	8.07802			chr15-90578948-90579912
12.5172	4.70697	0.377945	12.4541			chr15-90588042-90589017
1.57903	1.45833	0.294511	4.95171			chr15-90603768-90604119
4.33027	3.41592	0.331557	10.3027			chr15-90607339-90608427
4.08656	3.04932	0.346138	8.80953			chr15-90616471-90617364
1.57869	0.145568	0.377068	0.386053			chr15-90620115-90621012
1.58678	0.227329	0.37384	0.608092			chr15-90686031-90686905
1.49497	0.103716	0.3501	0.296247			chr15-90701611-90702488
1.41121	0.157074	0.368355	0.426421			chr15-90741925-90742766
3.55677	1.57239	0.35551	4.42291			chr15-90757180-90758447
1.42056	0.125375	0.36661	0.341984			chr15-90779585-90780294
1.96033	0.193791	0.385855	0.502238			chr15-90780691-90781602
1.55648	0.112874	0.377324	0.299143			chr15-90823809-90824668
3.41186	1.12033	0.35215	3.1814			chr15-90827831-90828740
3.96544	0.496495	0.377826	1.31408			chr15-90873669-90874584
3.95372	1.62459	0.357888	4.5394			chr15-90952948-90953828
1.43715	0.115994	0.361187	0.321147			chr15-90988966-90989577
2.31079	1.8134	0.314204	5.77141			chr15-91017897-91018631
3.21569	1.45231	0.338767	4.28703			chr15-91024909-91025868
1.88695	1.77524	0.299737	5.92266			chr15-91096523-91097334
3.31797	2.38419	0.337365	7.06708			chr15-91100988-91101812
2.04911	1.0931	0.324691	3.36658			chr15-91258028-91258938
1.44551	0.0468364	0.36397	0.128682			chr15-91291450-91292310
1.81814	2.02199	0.298151	6.78175			chr15-91303582-91304200
2.52865	2.4512	0.313934	7.80802			chr15-91361391-91362258
3.29548	2.43991	0.325885	7.48702			chr15-91533934-91534817
2.30647	2.0125	0.315517	6.37841			chr15-91539496-91540179
4.24662	2.76133	0.33714	8.19044			chr15-91564793-91565541
3.87957	1.85981	0.337129	5.51662			chr15-91569867-91570738
2.22474	2.31544	0.308043	7.51664			chr15-91578693-91579487
3.27462	1.91386	0.326967	5.85339			chr15-91590216-91590954
2.59924	2.62522	0.314587	8.34496			chr15-91598652-91599588
4.48669	3.21418	0.33895	9.48274			chr15-91608083-91608997
3.13188	1.74622	0.330416	5.2849			chr15-91611591-91612462
1.70612	1.6287	0.296526	5.49261			chr15-91619011-91619891
3.78101	2.63088	0.331375	7.93927			chr15-91620051-91621045
2.43421	2.33196	0.314247	7.4208			chr15-91636441-91637320
3.0608	1.68695	0.33115	5.09422			chr15-91659842-91660740
2.07902	2.15493	0.301019	7.15878			chr15-91672189-91673119
2.15356	2.02934	0.304472	6.66513			chr15-91676459-91677398
2.81253	2.26173	0.312222	7.24399			chr15-91703004-91703945
3.34489	2.86002	0.321811	8.88725			chr15-91704798-91705748
3.05575	2.83076	0.316898	8.9327			chr15-91730294-91731194
3.34438	2.48903	0.329163	7.5617			chr15-91748590-91749405
3.14337	1.43553	0.340393	4.21727			chr15-91836864-91837792
4.4779	2.86467	0.341443	8.38987			chr15-91869090-91870055
4.92095	3.22562	0.352914	9.13997			chr15-91872180-91873500
2.76801	2.42387	0.312802	7.74889			chr15-91903088-91904289
5.27142	2.75722	0.350854	7.85859			chr15-91915753-91916666
2.18208	2.1015	0.310095	6.77694			chr15-91935164-91936056
4.30629	2.75207	0.341074	8.06884			chr15-91955899-91956870
1.52161	0.21954	0.359879	0.610039			chr15-91962137-91963032
7.01037	3.66383	0.361087	10.1467			chr15-91973169-91974048
2.02227	1.6873	0.306201	5.51043			chr15-91990303-91991062
4.36736	2.74712	0.338282	8.12079			chr15-92005234-92006057
4.0255	1.97315	0.371197	5.31564			chr15-92006302-92007170
4.34493	2.01593	0.367282	5.48878			chr15-92012838-92013649
5.68674	3.30283	0.352342	9.37393			chr15-92014335-92015321
2.93323	2.03599	0.351736	5.7884			chr15-92017401-92018335
1.5766	0.0523359	0.372395	0.140539			chr15-92021709-92022608
3.80074	3.15385	0.325337	9.6941			chr15-92027581-92028521
3.15878	1.81602	0.329403	5.51306			chr15-92035344-92036244
5.94029	3.66888	0.350267	10.4745			chr15-92044079-92045118
1.92037	1.86494	0.301643	6.1826			chr15-92053440-92054328
2.30378	1.99931	0.308528	6.48017			chr15-92093083-92093845
3.10902	2.22691	0.323637	6.88087			chr15-92102265-92103130
4.69579	1.90256	0.344867	5.51678			chr15-92113338-92113863
4.48946	2.27689	0.351395	6.47958			chr15-92116975-92117835
1.90682	2.12732	0.301157	7.06384			chr15-92149979-92150487
2.19015	1.45377	0.327279	4.44197			chr15-92346598-92347509
3.83484	2.17622	0.352067	6.18127			chr15-92416232-92417222
1.75159	1.49812	0.304755	4.9158			chr15-92434382-92435038
2.72771	1.83864	0.330515	5.56296			chr15-92444341-92445300
2.63727	1.53703	0.326007	4.71472			chr15-92466592-92467543
1.56434	0.138401	0.382465	0.361865			chr15-92563995-92564875
1.48555	0.138039	0.374921	0.368182			chr15-92577832-92578711
3.43295	1.27109	0.340046	3.73799			chr15-92579128-92580496
5.09612	3.06813	0.352597	8.70153			chr15-92608819-92609771
2.16758	0.941349	0.339947	2.7691			chr15-92618937-92620293
7.70179	3.10585	0.372747	8.33232			chr15-92636418-92637434
2.18234	1.75323	0.311148	5.63472			chr15-92657606-92658481
2.43866	2.20616	0.342278	6.44553			chr15-92660072-92660887
1.8453	2.00776	0.299423	6.70543			chr15-92660969-92661716
3.58549	1.70673	0.337807	5.05239			chr15-92663750-92664631
1.38151	0.107011	0.36049	0.296848			chr15-92679089-92679934
2.29799	1.61465	0.315212	5.12241			chr15-92692824-92693568
1.92423	0.0870432	0.384032	0.226656			chr15-92801730-92802591
1.45388	0.0757086	0.361343	0.20952			chr15-92848868-92849688
2.23188	1.88798	0.316301	5.96892			chr15-92892502-92893349
3.66722	1.39709	0.347991	4.01474			chr15-92901182-92901956
7.53107	1.91345	0.413268	4.63005			chr15-92914658-92915530
1.74327	0.0751357	0.375349	0.200175			chr15-92922209-92922939
3.56809	1.35715	0.348406	3.89531			chr15-92923061-92923801
1.83215	0.0966994	0.380742	0.253976			chr15-92923969-92924863
2.23294	1.50846	0.320496	4.70666			chr15-92928617-92929289
5.4803	2.46212	0.391134	6.29481			chr15-92952266-92953145
4.30716	3.38533	0.333316	10.1565			chr15-92982347-92982870
7.88121	3.6271	0.39853	9.10121			chr15-92992197-92993276
1.94823	1.54736	0.307762	5.02779			chr15-93004768-93005544
3.69476	2.87885	0.332782	8.65085			chr15-93016832-93017678
4.15536	2.16581	0.361707	5.98775			chr15-93020475-93021358
1.84358	1.09677	0.315283	3.47869			chr15-93021888-93022810
2.33998	1.00302	0.334879	2.99518			chr15-93026122-93027049
4.26973	1.09006	0.393661	2.76902			chr15-93043593-93045235
2.91932	0.800281	0.353346	2.26486			chr15-93077514-93078338
3.65273	1.03698	0.383082	2.70695			chr15-93157602-93158704
4.54304	1.60286	0.363935	4.40426			chr15-93159589-93160578
1.50943	0.164944	0.379684	0.434423			chr15-93225466-93226362
2.69569	1.42046	0.34697	4.09391			chr15-93252549-93254239
3.96762	1.55953	0.362738	4.29933			chr15-93304967-93305939
3.05535	1.07835	0.34837	3.09543			chr15-93321863-93322630
2.11509	0.365815	0.343014	1.06647			chr15-93359746-93360817
4.40688	2.18167	0.365384	5.9709			chr15-93413816-93414779
3.70307	1.61534	0.357796	4.51471			chr15-93462193-93463069
1.45775	0.138243	0.374157	0.369479			chr15-93862555-93863409
1.74785	1.49703	0.303565	4.9315			chr15-93898572-93899313
1.57346	0.0542327	0.376574	0.144016			chr15-94056069-94056953
2.98949	0.218427	0.378125	0.577658			chr15-94550375-94551058
1.78423	0.050378	0.385601	0.130648			chr15-95075940-95076826
1.84816	0.0989414	0.394677	0.25069			chr15-95385143-95386013
1.6946	1.14636	0.305714	3.7498			chr15-95492171-95493070
1.79506	0.0637959	0.390017	0.163572			chr15-95611405-95612198
2.49612	1.72046	0.316984	5.42759			chr15-95840507-95841417
2.17698	0.0540717	0.392213	0.137863			chr15-95881671-95882574
3.38197	3.29576	0.318702	10.3412			chr15-95953197-95954111
3.20432	2.3679	0.326303	7.25675			chr15-96021509-96022416
1.66662	0.226195	0.340412	0.664476			chr15-96034389-96035658
2.11694	0.744814	0.345745	2.15423			chr15-96058309-96059233
1.78734	0.110715	0.376711	0.293898			chr15-96164803-96165562
11.7735	2.94007	0.394137	7.45953			chr15-96331049-96331501
2.29917	1.40028	0.328311	4.26512			chr15-96441560-96442434
1.77057	0.1851	0.379575	0.48765			chr15-96766248-96767085
1.54965	0.145076	0.381849	0.37993			chr15-96776610-96777534
2.87285	1.69265	0.341146	4.96166			chr15-96780333-96781192
3.78291	1.5012	0.346468	4.33286			chr15-96781756-96782666
2.077	0.747371	0.34611	2.15935			chr15-96789737-96790696
1.38129	0.133278	0.364017	0.366132			chr15-96791915-96792821
2.10553	1.17144	0.307358	3.81133			chr15-96971132-96972839
1.8299	0.54963	0.361189	1.52172			chr15-96978903-96979881
1.61175	0.226074	0.387308	0.583707			chr15-97501016-97501921
1.85494	1.45783	0.309393	4.71192			chr15-97518623-97519565
4.3869	0.762008	0.399595	1.90695			chr15-97902154-97903128
2.05823	1.29201	0.316618	4.08064			chr15-97908228-97908947
2.42012	0.831956	0.35142	2.36741			chr15-97993202-97994071
3.00354	1.57395	0.345968	4.54942			chr15-98003827-98004690
3.86119	0.652078	0.410705	1.5877			chr15-98076097-98077599
2.52876	1.19541	0.332807	3.59191			chr15-98101375-98102278
2.16	1.34832	0.315919	4.26792			chr15-98165115-98166081
5.32992	0.555027	0.390488	1.42137			chr15-98232041-98234330
2.66898	1.34658	0.330097	4.07934			chr15-98267436-98268378
2.94753	2.49451	0.324519	7.68679			chr15-98299573-98300526
1.93429	1.54794	0.315196	4.91105			chr15-98367750-98368506
2.42518	1.9869	0.319913	6.21075			chr15-98445824-98446717
4.4453	1.34831	0.394412	3.41855			chr15-98505077-98506063
1.9868	1.59484	0.309216	5.15769			chr15-98657481-98658280
3.24263	1.40296	0.340759	4.11717			chr15-98669453-98670331
2.62793	1.66601	0.31882	5.22556			chr15-98684491-98685925
4.30517	1.80347	0.370635	4.8659			chr15-98698816-98699927
2.52932	1.27878	0.336732	3.79763			chr15-98702564-98703756
1.71984	1.83285	0.295032	6.21238			chr15-98707018-98707642
3.44022	1.8051	0.339409	5.31837			chr15-98731646-98732597
3.01853	1.47391	0.335258	4.39634			chr15-98732803-98733622
3.4477	1.33771	0.342674	3.90373			chr15-98734298-98735792
3.16731	1.67706	0.336654	4.98157			chr15-98749977-98750846
3.19918	1.84428	0.337719	5.461			chr15-98751613-98752481
2.87015	2.72793	0.31983	8.52929			chr15-98818609-98819396
4.22192	3.15066	0.348565	9.03893			chr15-98826786-98828536
2.04956	1.79516	0.30429	5.89952			chr15-98834649-98835466
2.89468	2.22964	0.318712	6.99579			chr15-98847814-98848744
3.2951	1.68918	0.334172	5.05483			chr15-98918628-98919449
4.50819	2.94683	0.338888	8.6956			chr15-98920137-98920869
6.84965	2.65141	0.377481	7.02397			chr15-98922077-98922891
4.74497	2.25213	0.400362	5.62524			chr15-98927975-98928968
3.93552	2.23152	0.354768	6.29009			chr15-98940493-98941500
4.21734	1.43377	0.350904	4.08593			chr15-98944567-98945459
1.98526	1.60657	0.320511	5.01254			chr15-98956874-98957469
5.43946	2.64979	0.364914	7.2614			chr15-98958939-98959818
1.84918	1.25783	0.310521	4.0507			chr15-98969166-98970011
3.06606	1.98668	0.338219	5.87395			chr15-99048951-99049690
3.57301	1.50871	0.343407	4.39336			chr15-99051039-99051973
2.54393	1.81826	0.320183	5.67881			chr15-99061602-99062503
5.06517	2.36121	0.377637	6.25258			chr15-99073027-99074081
4.68285	2.31094	0.366937	6.29793			chr15-99099165-99099934
6.6904	3.05871	0.377445	8.10372			chr15-99132143-99133155
5.11408	3.30407	0.353606	9.34392			chr15-99149628-99150260
2.67061	1.11698	0.355288	3.14388			chr15-99152358-99153619
1.85249	1.49419	0.304315	4.91002			chr15-99156033-99156788
2.57153	2.50198	0.316241	7.91161			chr15-99192222-99193066
2.26891	2.28066	0.310143	7.35359			chr15-99204392-99205178
3.41423	1.86351	0.359966	5.17691			chr15-99208939-99210058
1.99443	1.59697	0.307265	5.19737			chr15-99217838-99218762
2.43017	2.15131	0.314306	6.84465			chr15-99266969-99267862
2.17809	1.45605	0.315797	4.61071			chr15-99271223-99272079
2.14008	1.38067	0.316627	4.36054			chr15-99288181-99289125
2.28472	2.40855	0.308603	7.80469			chr15-99308339-99308872
4.67935	2.26991	0.354865	6.39653			chr15-99336800-99337770
1.66758	1.54658	0.295269	5.23788			chr15-99345671-99346767
1.7783	1.1948	0.307658	3.88352			chr15-99381612-99382463
1.84456	1.71451	0.303317	5.65254			chr15-99383340-99384205
2.60202	0.944977	0.345676	2.73371			chr15-99410407-99411227
4.55719	1.12729	0.365334	3.08565			chr15-99474972-99475825
1.45828	0.159335	0.377372	0.422223			chr15-99490520-99491405
4.05897	1.97787	0.363938	5.43463			chr15-99492258-99493200
2.78742	0.162367	0.407546	0.398403			chr15-99509596-99510383
2.22312	1.04021	0.330902	3.14355			chr15-99513412-99514563
3.41663	2.02069	0.363538	5.55842			chr15-99534903-99535716
9.11521	0.0130552	0.461395	0.028295			chr15-99563779-99564463
1.558	0.111804	0.380627	0.293737			chr15-99592022-99592749
1.38048	0.179326	0.368532	0.486596			chr15-99592896-99593448
1.37685	0.192598	0.364425	0.528498			chr15-99629440-99630215
1.38899	0.0447548	0.360763	0.124056			chr15-99634238-99635086
1.68045	0.0888607	0.387205	0.229493			chr15-99725664-99726554
3.22073	1.84122	0.344879	5.33874			chr15-99731249-99732070
3.53092	1.69336	0.343041	4.9363			chr15-99741436-99742421
5.14936	3.49322	0.353238	9.88913			chr15-99923970-99925003
2.96317	1.31578	0.340634	3.86273			chr15-99977819-99978499
2.79832	2.32103	0.317566	7.30881			chr15-99987585-99988209
2.64968	1.67841	0.32193	5.21361			chr15-99988845-99989680
3.06905	1.689	0.34525	4.8921			chr15-99998694-100000186
2.86648	1.69657	0.34111	4.97369			chr15-100019880-100020794
4.45478	3.7296	0.327161	11.3999			chr15-100025840-100026746
2.81099	1.46235	0.338008	4.32638			chr15-100050595-100051937
2.69646	1.26024	0.333497	3.77886			chr15-100063685-100064991
2.69822	1.29717	0.332265	3.90403			chr15-100239381-100240179
2.38547	1.54266	0.316667	4.87155			chr15-100247649-100248426
3.80273	2.28485	0.357931	6.38349			chr15-100256579-100257691
4.71902	3.23971	0.33593	9.644			chr15-100328370-100329259
2.74142	1.43375	0.32997	4.34509			chr15-100334548-100335404
6.8764	3.33165	0.366989	9.07834			chr15-100335778-100336601
1.63941	0.179941	0.376451	0.477992			chr15-100508460-100509404
1.77962	0.163007	0.380244	0.428691			chr15-100537105-100538023
2.07707	1.58174	0.316499	4.99762			chr15-100656387-100657122
4.52055	1.40652	0.37465	3.75422			chr15-100658288-100659424
2.13869	1.37937	0.31498	4.37925			chr15-100683214-100683991
3.46693	1.98728	0.345434	5.75299			chr15-100710023-100710816
3.0219	1.40028	0.336916	4.15618			chr15-100728481-100729399
3.75137	1.02271	0.357972	2.85694			chr15-100834657-100835725
2.2785	0.316203	0.357092	0.885492			chr15-100836163-100837199
5.69071	2.74128	0.378142	7.24934			chr15-100866268-100867869
2.46427	1.45576	0.333504	4.36505			chr15-100893183-100894130
2.52561	0.145316	0.402525	0.361011			chr15-100922144-100923050
1.44713	0.114025	0.368802	0.309175			chr15-100934451-100935261
1.37991	0.160094	0.371183	0.431308			chr15-100939556-100940298
1.42496	0.109718	0.367203	0.298794			chr15-100940833-100941345
1.66068	0.693853	0.338867	2.04757			chr15-100941392-100942320
1.55461	0.149058	0.378377	0.39394			chr15-100942782-100943690
1.60856	0.0642052	0.378396	0.169677			chr15-100944080-100944872
1.68018	0.0376689	0.382506	0.0984793			chr15-100947585-100948420
1.64904	0.2564	0.377613	0.679002			chr15-100949052-100949928
1.87444	0.249374	0.382454	0.652036			chr15-100951776-100952749
1.75248	0.177474	0.380131	0.466876			chr15-101002851-101003750
2.97921	1.42257	0.336549	4.22694			chr15-101057612-101058441
2.64011	1.53692	0.337534	4.55338			chr15-101080674-101081598
5.34719	1.97697	0.417349	4.73697			chr15-101092502-101093340
3.99157	1.10705	0.367474	3.0126			chr15-101136973-101138105
3.0647	0.847218	0.368672	2.29803			chr15-101150061-101151010
2.6584	1.35259	0.329681	4.10273			chr15-101157424-101158316
12.652	0.655379	0.43259	1.51501			chr15-101172388-101173368
1.93725	0.164884	0.385096	0.428164			chr15-101175134-101175964
2.0619	0.0140765	0.391302	0.0359736			chr15-101176435-101177288
2.44568	1.12485	0.33454	3.36238			chr15-101180576-101181456
2.51408	0.50975	0.355603	1.43348			chr15-101210375-101211401
2.75725	1.39492	0.339952	4.10328			chr15-101269346-101270363
2.21619	1.67524	0.310797	5.39014			chr15-101283922-101284683
2.3925	1.62575	0.332718	4.88626			chr15-101304724-101305555
3.41821	2.31047	0.35299	6.54543			chr15-101403530-101404851
3.75682	1.57311	0.342391	4.59448			chr15-101407808-101408787
3.03025	1.55248	0.381817	4.06602			chr15-101411309-101412246
2.23588	2.39106	0.299075	7.99484			chr15-101416414-101417281
2.24368	2.07945	0.307309	6.76663			chr15-101429383-101430046
2.75708	1.70013	0.323144	5.26122			chr15-101433076-101433905
8.21271	3.86239	0.364057	10.6093			chr15-101438524-101439350
5.77337	3.21481	0.345725	9.29876			chr15-101462555-101463523
2.17387	1.80316	0.308961	5.83619			chr15-101468116-101468904
2.90858	3.33485	0.305463	10.9174			chr15-101514582-101515386
1.6802	0.118174	0.381114	0.310077			chr15-101521525-101522463
2.34811	1.64692	0.314335	5.23937			chr15-101549366-101550230
1.79705	0.0262739	0.380142	0.0691159			chr15-101559599-101560511
2.37407	1.58122	0.319075	4.95562			chr15-101564439-101565070
4.78441	3.18101	0.352041	9.03591			chr15-101566827-101567793
1.57292	0.0326533	0.371738	0.0878396			chr15-101620474-101621395
2.15411	1.47469	0.319868	4.61031			chr15-101625467-101626348
1.61678	0.233051	0.375848	0.620067			chr15-101667616-101668530
2.63826	2.69398	0.314767	8.55865			chr15-101684112-101684876
2.57234	2.23262	0.310228	7.1967			chr15-101685435-101686232
2.94057	2.64851	0.31991	8.27892			chr15-101687329-101688063
2.67848	1.46666	0.336936	4.35294			chr15-101689646-101690540
3.76499	2.39496	0.340628	7.03101			chr15-101711883-101712651
2.95196	1.49769	0.374516	3.99899			chr15-101781272-101782177
1.4394	0.0296735	0.364196	0.0814767			chr15-101841779-101842663
1.4181	0.0852555	0.36726	0.232139			chr15-101844750-101845656
1.83146	0.146485	0.379124	0.386378			chr16-37285-38182
3.51001	2.06962	0.355849	5.816			chr16-41403-42384
12.0832	4.22531	0.382149	11.0567			chr16-76951-77653
3.82218	2.86195	0.337737	8.4739			chr16-113253-114339
3.42037	1.35738	0.373122	3.63791			chr16-159082-160021
1.83122	1.4886	0.305633	4.87052			chr16-173105-173945
2.98912	1.12714	0.350271	3.21789			chr16-182809-183697
5.47262	2.74135	0.379029	7.23257			chr16-259574-260541
4.25523	2.65373	0.356965	7.43414			chr16-303528-304584
4.899	2.5839	0.360351	7.17051			chr16-307577-308547
4.44901	2.17729	0.3656	5.95538			chr16-323757-324560
9.49838	3.05506	0.411066	7.43204			chr16-363079-364018
5.4052	2.51115	0.370872	6.77095			chr16-548685-549579
1.39968	0.138382	0.367594	0.376452			chr16-603510-604322
5.62145	1.78324	0.396468	4.49782			chr16-606455-607503
2.78564	1.10799	0.3451	3.21063			chr16-725358-726195
5.19415	2.57693	0.359032	7.17744			chr16-743559-744511
3.61219	1.24706	0.352724	3.53553			chr16-747814-748736
1.47906	0.123432	0.374322	0.329748			chr16-754362-755252
1.58191	0.22899	0.374379	0.611653			chr16-757191-758104
3.45579	0.758133	0.377815	2.00662			chr16-758938-759949
4.2019	1.84165	0.360657	5.10639			chr16-770027-771031
6.25481	1.66795	0.428871	3.88916			chr16-774075-776424
4.45393	2.75278	0.359093	7.66592			chr16-798532-799542
2.48792	1.65332	0.327064	5.05505			chr16-821989-822834
2.03271	1.60663	0.311642	5.15535			chr16-833288-833978
3.58927	2.1384	0.352423	6.06772			chr16-839461-840483
3.60509	1.92329	0.344462	5.58346			chr16-875641-876542
4.0805	1.48219	0.35167	4.21474			chr16-926536-927391
2.67328	2.35242	0.316761	7.42647			chr16-944004-944831
11.4568	1.1941	0.468311	2.54981			chr16-984214-985088
3.53067	2.0333	0.345756	5.88074			chr16-985122-985642
5.37597	2.31698	0.375459	6.17105			chr16-1006382-1007134
1.98852	0.347558	0.356917	0.973779			chr16-1038370-1039234
6.85326	0.40111	0.396598	1.01138			chr16-1095913-1096803
4.91595	2.24249	0.372446	6.02099			chr16-1256260-1257247
1.97255	1.45795	0.321539	4.53429			chr16-1298940-1299770
7.33728	2.78773	0.425739	6.54797			chr16-1374154-1375252
2.03387	1.88373	0.30598	6.15639			chr16-1387321-1388236
6.45012	2.64427	0.390574	6.77019			chr16-1393101-1394085
8.9456	2.89107	0.413917	6.98467			chr16-1442349-1443979
3.46733	1.69505	0.376716	4.49956			chr16-1458639-1459445
2.81128	1.69886	0.338715	5.0156			chr16-1465047-1465870
1.57613	0.0140509	0.374905	0.0374787			chr16-1470539-1471392
3.70394	2.16481	0.355134	6.09577			chr16-1497025-1497942
2.49423	1.66665	0.329249	5.06198			chr16-1499986-1500858
1.76862	1.29722	0.307349	4.22067			chr16-1523173-1523863
4.69811	3.04299	0.349002	8.71911			chr16-1567704-1568564
2.33057	1.79179	0.323024	5.54694			chr16-1628646-1629474
1.74726	1.11256	0.310166	3.58698			chr16-1658397-1659286
3.68654	2.05046	0.345671	5.93183			chr16-1689286-1690339
3.13294	2.3184	0.334828	6.92416			chr16-1697943-1698588
4.96664	3.31819	0.346522	9.5757			chr16-1720643-1721479
3.81333	1.53046	0.346834	4.41266			chr16-1728992-1729916
3.12929	1.17419	0.359098	3.26983			chr16-1734035-1735213
2.59425	1.72075	0.327119	5.26033			chr16-1746515-1747460
2.85794	1.93264	0.330284	5.85147			chr16-1749149-1750048
3.92493	0.884157	0.388826	2.27391			chr16-1752505-1753473
2.08589	1.25711	0.32008	3.9275			chr16-1787510-1788161
2.19128	1.30548	0.32072	4.07047			chr16-1940897-1941730
2.34069	1.15947	0.333728	3.4743			chr16-1976859-1977707
3.48769	1.49736	0.343592	4.35797			chr16-1997942-1998647
3.73565	1.89208	0.350314	5.4011			chr16-2036407-2037263
3.13593	1.59869	0.37006	4.32008			chr16-2052523-2053654
1.81354	1.54296	0.305208	5.05543			chr16-2065310-2066078
5.3784	2.35218	0.371663	6.32879			chr16-2070205-2071137
9.7131	1.46937	0.405446	3.62408			chr16-2089559-2090581
8.11449	1.20684	0.42524	2.83803			chr16-2143252-2144774
2.98574	1.56793	0.346607	4.52365			chr16-2162471-2164048
4.77505	2.01888	0.380331	5.30823			chr16-2195042-2195988
2.63122	2.16574	0.316728	6.83786			chr16-2210692-2211124
2.0479	1.26208	0.31841	3.96371			chr16-2244867-2245631
5.9387	2.92718	0.376582	7.77303			chr16-2256367-2257308
2.0409	1.09118	0.325862	3.3486			chr16-2263237-2263898
3.23205	2.07103	0.332307	6.23228			chr16-2271763-2272640
1.94668	1.44613	0.315734	4.58021			chr16-2280374-2280910
1.75737	1.44295	0.305102	4.72941			chr16-2281015-2281484
1.82021	1.66965	0.300702	5.5525			chr16-2297360-2297802
2.79414	1.49826	0.339908	4.40783			chr16-2307957-2308987
2.05405	1.46612	0.314815	4.65709			chr16-2320992-2321845
2.7174	1.43901	0.331239	4.34432			chr16-2424297-2425217
2.45525	1.20853	0.331652	3.64398			chr16-2448911-2449842
4.18393	1.08478	0.362789	2.99011			chr16-2466639-2467244
3.69444	1.42588	0.346062	4.1203			chr16-2496082-2496736
6.25243	2.31332	0.382443	6.04879			chr16-2532614-2533466
3.21723	1.88899	0.35118	5.37897			chr16-2540930-2541900
1.9115	1.11838	0.318159	3.51515			chr16-2591908-2592382
2.6025	1.89925	0.324851	5.84652			chr16-2674678-2675380
2.7725	0.845049	0.362768	2.32945			chr16-2677125-2677818
3.01104	2.09764	0.36044	5.81966			chr16-2684259-2685232
3.39286	2.1726	0.342048	6.35174			chr16-2744933-2746194
3.87253	1.59774	0.380391	4.20026			chr16-2761538-2762537
2.76058	1.82819	0.358662	5.09726			chr16-2799334-2800711
3.47407	2.02858	0.350818	5.78242			chr16-2816850-2817802
3.07751	1.47351	0.350508	4.20391			chr16-2928955-2930341
4.26304	2.04051	0.368701	5.53433			chr16-2933111-2934063
1.65067	1.49532	0.296956	5.03548			chr16-2956633-2957123
2.08129	0.0701471	0.390309	0.179722			chr16-3006825-3007627
3.92806	0.965782	0.397212	2.43141			chr16-3037995-3038909
3.76853	1.51178	0.351567	4.30012			chr16-3054659-3055521
3.69754	1.59669	0.364609	4.37918			chr16-3067451-3068302
2.96323	1.04595	0.351389	2.97663			chr16-3089456-3090313
1.49455	0.143809	0.359493	0.400032			chr16-3094310-3095135
3.87337	0.925572	0.36826	2.51337			chr16-3095689-3096553
2.47781	1.43971	0.325365	4.42491			chr16-3451643-3452369
1.44896	0.0900812	0.370002	0.243461			chr16-3546676-3547541
2.89888	1.75746	0.33906	5.18335			chr16-3548218-3549123
3.29846	2.03785	0.345069	5.90562			chr16-3561259-3562134
2.3854	1.06237	0.334435	3.17661			chr16-3566835-3567732
2.16818	1.61987	0.313077	5.17405			chr16-3687470-3688390
7.73032	2.74483	0.408769	6.71488			chr16-3720279-3721216
1.93974	0.286301	0.350911	0.81588			chr16-3758575-3759369
1.59362	0.0665999	0.379751	0.175378			chr16-3767345-3768252
2.34394	2.01782	0.310941	6.48941			chr16-3790462-3791370
1.85549	1.41098	0.317352	4.4461			chr16-3808132-3809005
1.98393	1.03618	0.310276	3.33955			chr16-3816168-3817398
1.88459	1.08271	0.314869	3.43861			chr16-3853588-3854428
4.26026	1.0128	0.394496	2.56733			chr16-3988005-3989564
3.23134	0.598216	0.377242	1.58576			chr16-3997015-3997897
2.14975	1.65073	0.309369	5.33581			chr16-4009596-4010570
1.52478	0.0795836	0.370246	0.214948			chr16-4041939-4042803
3.34245	0.875847	0.369078	2.37307			chr16-4085385-4086778
2.33159	0.370424	0.357518	1.0361			chr16-4105890-4106675
2.42357	1.19498	0.331669	3.60294			chr16-4110558-4111236
5.44425	2.50641	0.381168	6.57561			chr16-4115112-4115905
2.64305	0.229399	0.362468	0.632882			chr16-4189338-4190891
4.1112	0.884529	0.402879	2.19552			chr16-4206948-4207838
4.10451	0.453209	0.394356	1.14924			chr16-4246184-4247089
4.97206	2.2714	0.362735	6.26187			chr16-4259983-4260874
2.44761	1.58961	0.333185	4.77095			chr16-4296677-4297593
6.09772	2.7193	0.362448	7.50261			chr16-4563036-4564074
6.07502	2.67866	0.379145	7.06499			chr16-4565051-4565951
2.7258	1.8474	0.329103	5.61344			chr16-4599504-4600325
5.01064	2.18195	0.376839	5.79014			chr16-4618590-4619678
4.97987	3.10602	0.341938	9.08356			chr16-4640479-4641409
2.02213	0.0226676	0.389372	0.0582157			chr16-4641685-4642594
4.28655	0.456507	0.381127	1.19778			chr16-4683824-4684604
3.27945	2.11147	0.348326	6.06178			chr16-4752053-4753034
4.5289	2.89702	0.345392	8.38764			chr16-4753516-4754463
1.9247	1.09265	0.327525	3.33607			chr16-4776141-4776566
5.03576	0.504865	0.385971	1.30804			chr16-4796947-4797742
2.10674	1.62382	0.321496	5.05083			chr16-4804845-4805552
2.14268	1.79306	0.312465	5.73843			chr16-4897239-4898121
5.18828	2.12193	0.402999	5.26536			chr16-4899862-4901342
3.4361	1.90903	0.341477	5.59049			chr16-4908742-4909599
3.42597	2.47429	0.338847	7.30209			chr16-4910282-4911297
8.41663	3.66189	0.351539	10.4167			chr16-4966624-4967490
7.67222	3.23168	0.37025	8.72838			chr16-4979122-4979997
1.85344	1.53815	0.30291	5.07791			chr16-5000461-5001385
1.87119	1.42637	0.311193	4.58354			chr16-5005964-5006488
11.6084	4.10991	0.370367	11.0968			chr16-5016773-5017709
3.85724	1.48633	0.34492	4.30921			chr16-5026917-5027562
4.47752	0.10015	0.409507	0.244563			chr16-5036065-5037036
2.12604	1.20288	0.321154	3.74549			chr16-5088328-5089198
2.11754	1.43454	0.319956	4.48354			chr16-5090018-5090915
2.20867	1.89528	0.316597	5.98642			chr16-5092992-5093656
3.59	2.35392	0.347612	6.77168			chr16-5093994-5094887
3.18011	3.31656	0.3154	10.5154			chr16-5151106-5151980
2.28874	2.44492	0.308004	7.93796			chr16-5152158-5152876
4.52383	2.67177	0.384517	6.94837			chr16-5203474-5204508
2.85351	2.07872	0.316871	6.56016			chr16-5221624-5222408
2.26106	1.96979	0.29996	6.56684			chr16-5328153-5329019
3.25111	2.57806	0.329883	7.81507			chr16-5347422-5348381
2.04795	2.00548	0.30197	6.64134			chr16-5365375-5366220
1.55188	1.48129	0.291176	5.08728			chr16-5369199-5369904
2.72514	0.012507	0.377611	0.0331215			chr16-5407104-5408337
3.97155	2.65256	0.348268	7.61642			chr16-5422268-5423211
4.86494	3.56659	0.338099	10.549			chr16-5852189-5852930
5.39013	2.64557	0.395787	6.68434			chr16-5916481-5917663
3.84065	3.53327	0.324746	10.8801			chr16-5936131-5937158
2.33279	2.37369	0.306094	7.75478			chr16-5973443-5974274
6.37758	3.32372	0.41522	8.00471			chr16-5982879-5984019
2.73314	1.8527	0.334804	5.53369			chr16-6032216-6033121
3.04188	1.15876	0.367065	3.15682			chr16-6034600-6035708
2.48887	1.70583	0.346958	4.91654			chr16-6035760-6037070
1.83788	1.84214	0.296665	6.20951			chr16-6058260-6059033
1.92395	2.19158	0.301336	7.27286			chr16-6128257-6129297
2.17665	2.26654	0.304848	7.43498			chr16-6132975-6133822
1.89884	1.41673	0.309277	4.58079			chr16-6165189-6165984
2.02791	1.98331	0.302544	6.55545			chr16-6171733-6172611
2.82478	2.78389	0.316929	8.78395			chr16-6178962-6179897
2.25415	2.32898	0.305778	7.61657			chr16-6193753-6194597
1.64654	1.61791	0.295401	5.477			chr16-6210542-6211259
1.71071	1.70725	0.294975	5.78779			chr16-6213404-6214156
5.83228	3.23463	0.362672	8.91888			chr16-6215080-6216202
4.51148	3.43671	0.333836	10.2946			chr16-6232638-6233587
4.02606	3.49225	0.32261	10.825			chr16-6252366-6253222
2.92555	1.90372	0.321402	5.92318			chr16-6254968-6255854
6.64479	4.29835	0.344485	12.4776			chr16-6261017-6261960
2.25187	2.04806	0.3073	6.66468			chr16-6297724-6298627
1.85849	1.57302	0.302343	5.20277			chr16-6312591-6313468
2.39602	1.71265	0.315353	5.43089			chr16-6358891-6359834
3.43776	1.94961	0.333451	5.84678			chr16-6398547-6399497
2.1834	1.55649	0.313974	4.95738			chr16-6403194-6404026
3.70208	3.12411	0.319915	9.76544			chr16-6414617-6415196
2.33077	1.51595	0.31921	4.74906			chr16-6479233-6480154
1.42562	0.00248208	0.356367	0.00696496			chr16-6554271-6555024
1.41265	0.0164206	0.361137	0.0454692			chr16-6555896-6556720
3.9797	3.618	0.327398	11.0508			chr16-6584130-6585191
1.78642	1.82726	0.29655	6.16174			chr16-6625932-6626642
1.88641	1.6756	0.303511	5.5207			chr16-6631593-6632174
2.28322	0.126206	0.390827	0.322922			chr16-6722353-6723214
2.05012	1.59149	0.310748	5.12148			chr16-6802845-6803616
2.01948	0.101504	0.390763	0.259759			chr16-6972732-6973685
2.38635	0.203611	0.398514	0.510925			chr16-7140557-7141460
1.91589	1.93528	0.298195	6.48999			chr16-7342712-7343662
3.44547	0.789519	0.362886	2.17567			chr16-7918560-7919405
4.70499	0.133531	0.430318	0.310308			chr16-8565225-8566297
1.38457	0.249628	0.347525	0.718303			chr16-8731587-8732365
3.64801	1.24456	0.351711	3.53857			chr16-8781582-8782525
2.14864	1.53424	0.322128	4.76283			chr16-8795710-8796743
3.17623	2.19448	0.334098	6.56837			chr16-8878078-8878931
1.45173	0.125244	0.347681	0.360227			chr16-8928013-8928862
1.71717	0.0399893	0.381739	0.104756			chr16-8990093-8990986
1.51173	0.100007	0.375156	0.266576			chr16-9077010-9077853
1.36084	0.0566875	0.35011	0.161913			chr16-9080805-9081597
2.13517	2.08788	0.30866	6.76434			chr16-9138084-9138676
2.28149	1.69081	0.313335	5.39616			chr16-9173820-9174383
1.97975	1.13606	0.301906	3.76295			chr16-9212440-9213464
2.87426	2.33373	0.318319	7.33139			chr16-9297271-9298163
1.57531	1.45152	0.292756	4.95811			chr16-9301185-9301840
2.98241	2.3359	0.320147	7.29633			chr16-9379941-9380801
2.16812	1.87728	0.306699	6.12092			chr16-9443848-9445055
2.11366	2.15678	0.301831	7.14567			chr16-9552103-9553134
2.09943	1.34808	0.319009	4.22583			chr16-9787409-9788411
1.81911	1.56453	0.301638	5.18676			chr16-9931692-9932513
2.30721	1.94883	0.317628	6.13559			chr16-9949236-9949894
2.43478	2.11617	0.318116	6.65221			chr16-9963595-9964522
2.031	1.98893	0.306232	6.49486			chr16-9979120-9979820
2.19845	1.54269	0.331296	4.65652			chr16-10007745-10008694
2.8282	2.48569	0.3212	7.73875			chr16-10015674-10016307
1.76155	1.1069	0.310251	3.56774			chr16-10018319-10018805
5.47307	3.19059	0.35613	8.95904			chr16-10027401-10028535
4.90523	2.93505	0.362506	8.09657			chr16-10031143-10032102
2.84874	1.95346	0.324496	6.01998			chr16-10120585-10121481
3.70086	2.82851	0.334012	8.46827			chr16-10125284-10126147
1.47189	0.0861678	0.376015	0.229161			chr16-10242811-10243562
2.68165	1.0548	0.341569	3.0881			chr16-10252008-10252898
2.77951	0.291457	0.362864	0.803212			chr16-10275340-10276256
4.26006	0.522978	0.381232	1.37181			chr16-10283386-10284391
2.30242	0.23739	0.36231	0.655212			chr16-10295542-10296426
1.64321	0.186528	0.373991	0.498751			chr16-10298544-10299196
2.2943	1.18235	0.327239	3.6131			chr16-10314479-10315464
2.44263	0.778814	0.330197	2.35863			chr16-10601462-10602288
2.19168	1.19132	0.325116	3.6643			chr16-10665018-10665782
2.9003	1.56001	0.34665	4.50025			chr16-10739864-10740756
3.81978	0.134654	0.390978	0.344403			chr16-10846522-10847515
2.13426	1.1252	0.32418	3.47092			chr16-10873413-10874144
1.75052	0.178794	0.379982	0.470533			chr16-10886804-10887756
1.84637	0.199934	0.382065	0.523298			chr16-10888392-10889283
1.4757	0.121142	0.375475	0.322637			chr16-10889761-10890590
1.90564	1.60919	0.306186	5.25559			chr16-10915003-10915900
3.39702	0.425882	0.373073	1.14155			chr16-10930755-10931605
6.61827	1.65493	0.401142	4.12556			chr16-10981653-10983023
4.78855	2.17789	0.361105	6.03117			chr16-10995627-10996918
2.2537	0.257816	0.360488	0.715186			chr16-11031826-11032412
2.10217	1.23874	0.321675	3.85092			chr16-11050566-11051409
3.68297	2.3284	0.345806	6.73325			chr16-11080798-11081749
7.06479	0.30231	0.431535	0.700547			chr16-11087857-11088848
3.7897	2.03162	0.370268	5.48689			chr16-11093409-11094955
1.82635	1.60506	0.302885	5.29923			chr16-11102835-11103480
2.45562	1.33093	0.32794	4.05847			chr16-11141966-11142736
3.36258	2.24741	0.345455	6.50564			chr16-11146294-11147263
2.81474	1.86265	0.324929	5.73248			chr16-11158850-11159834
3.29837	2.32475	0.331186	7.01946			chr16-11170736-11171765
4.43523	2.25508	0.362129	6.22727			chr16-11178117-11178961
2.14832	1.35205	0.322498	4.19245			chr16-11271487-11272294
4.85817	1.50233	0.411103	3.65439			chr16-11312407-11313527
3.26656	1.17039	0.371265	3.15244			chr16-11325427-11326591
4.13255	1.15845	0.359898	3.21883			chr16-11346593-11347355
1.64287	0.0436595	0.384153	0.113651			chr16-11354552-11355452
4.17278	0.09135	0.410079	0.222762			chr16-11414833-11415883
2.67353	1.15296	0.351446	3.28063			chr16-11422653-11423503
1.91453	1.59236	0.307608	5.1766			chr16-11459529-11460274
4.41973	2.44447	0.359516	6.79934			chr16-11460403-11461268
1.86649	1.14351	0.314587	3.63497			chr16-11477554-11478325
2.2244	2.04953	0.303296	6.75754			chr16-11491440-11492444
4.11032	1.80737	0.371123	4.87			chr16-11493938-11495046
2.92803	2.15957	0.328673	6.57057			chr16-11543381-11544253
1.96539	0.135371	0.386835	0.349944			chr16-11551596-11552494
2.97557	2.42649	0.325747	7.44901			chr16-11556005-11556897
2.75497	1.32845	0.338767	3.92143			chr16-11563387-11565165
2.38438	1.52108	0.324612	4.68583			chr16-11636948-11637838
2.26146	1.63687	0.323451	5.06065			chr16-11638886-11639650
1.52781	0.0419986	0.375932	0.111719			chr16-11663181-11663969
8.5464	0.927921	0.427014	2.17305			chr16-11674240-11675511
3.05022	1.03367	0.34849	2.96614			chr16-11691426-11692319
2.19391	1.26321	0.327685	3.85494			chr16-11697138-11697983
1.8675	1.54982	0.304302	5.09304			chr16-11717006-11717914
1.90578	0.0925805	0.379321	0.244069			chr16-11799916-11800652
2.48497	1.68482	0.321633	5.23833			chr16-11855442-11856282
2.40022	0.895385	0.355235	2.52054			chr16-11914750-11915458
1.43363	0.162099	0.374201	0.433185			chr16-11962245-11963159
2.60446	1.9796	0.318444	6.21646			chr16-11964759-11965517
1.45448	0.20573	0.37904	0.542766			chr16-11965976-11966853
3.79864	1.62562	0.343066	4.73851			chr16-11985489-11986241
1.73893	0.130845	0.376221	0.347788			chr16-11996591-11997486
2.72388	2.56157	0.31858	8.0406			chr16-12015297-12016166
1.40915	0.183989	0.373186	0.493021			chr16-12027834-12028616
5.59345	1.51716	0.387066	3.91965			chr16-12036671-12037694
1.62024	1.61468	0.296509	5.44565			chr16-12040917-12041292
1.52593	0.0482958	0.378089	0.127736			chr16-12043739-12044602
6.50508	1.63284	0.363796	4.48833			chr16-12096360-12097285
3.09168	1.499	0.328735	4.55992			chr16-12141841-12142611
2.71767	1.46226	0.330757	4.42097			chr16-12171097-12171857
4.63092	3.32848	0.346982	9.59266			chr16-12197424-12198374
3.16253	2.0966	0.333989	6.27746			chr16-12213805-12214795
2.21769	2.1064	0.314599	6.69549			chr16-12227518-12228284
4.10271	2.94027	0.343268	8.56552			chr16-12242580-12243419
5.2824	2.23457	0.363836	6.14169			chr16-12250410-12251165
4.84446	2.4281	0.360475	6.73585			chr16-12253666-12254375
2.86947	2.12783	0.32499	6.54738			chr16-12254400-12255127
2.49522	1.94019	0.323106	6.00482			chr16-12284138-12285027
2.46282	1.05376	0.335863	3.13746			chr16-12296603-12297527
5.00259	1.67374	0.385381	4.34307			chr16-12321179-12322393
6.40926	4.14903	0.358762	11.5649			chr16-12350033-12351129
6.5884	3.82507	0.363397	10.5259			chr16-12357333-12358169
2.5486	1.32788	0.333715	3.97908			chr16-12390074-12390977
2.52755	0.327759	0.357978	0.915583			chr16-12405004-12405902
4.71815	1.64933	0.384018	4.29494			chr16-12422241-12423726
2.19365	1.46983	0.321032	4.57846			chr16-12442617-12443511
1.41901	0.0665828	0.359868	0.18502			chr16-12495841-12496643
1.56584	0.161492	0.383329	0.421287			chr16-12530117-12530856
3.65826	2.51171	0.331552	7.57561			chr16-12531184-12531837
2.26149	1.87591	0.314913	5.95692			chr16-12538360-12539219
5.85816	2.88659	0.359453	8.0305			chr16-12540283-12541214
2.25866	1.83006	0.320375	5.71224			chr16-12561484-12562332
4.23693	0.84578	0.377243	2.242			chr16-12577571-12578955
3.16632	2.82398	0.316533	8.92161			chr16-12584316-12585219
4.37373	3.00746	0.338657	8.88056			chr16-12626419-12627348
4.23751	2.93739	0.342678	8.57187			chr16-12630410-12631260
5.45656	2.48379	0.408016	6.08749			chr16-12643700-12644664
2.27001	1.70948	0.324688	5.26498			chr16-12704458-12705372
9.04683	3.62453	0.366422	9.89169			chr16-12723664-12724800
2.2808	1.34339	0.326558	4.1138			chr16-12740370-12741252
4.00205	3.47634	0.326899	10.6343			chr16-12748768-12749847
2.00674	1.7075	0.303562	5.62488			chr16-12756794-12757520
4.51787	2.10032	0.338418	6.20628			chr16-12758733-12759646
8.5294	4.21071	0.385165	10.9322			chr16-12769466-12770354
2.60315	2.1949	0.313542	7.00036			chr16-12777221-12778055
1.84639	0.129441	0.383366	0.337644			chr16-12816477-12817412
2.22545	1.86555	0.306085	6.09489			chr16-12897571-12899146
5.11239	1.39228	0.384355	3.62238			chr16-12903955-12904881
5.09657	0.212977	0.393464	0.541287			chr16-13061461-13062371
2.4814	0.55448	0.338421	1.63843			chr16-13067311-13068187
1.38927	0.17814	0.361425	0.492882			chr16-13313226-13314081
1.38675	0.13348	0.35764	0.373223			chr16-13425585-13426474
1.72137	1.36431	0.300744	4.53644			chr16-13904856-13905383
2.20524	1.12697	0.327123	3.4451			chr16-13914891-13915735
4.20953	3.27865	0.327892	9.99918			chr16-13925933-13926914
1.39714	0.212233	0.361821	0.586569			chr16-13995551-13996218
1.49776	0.0310039	0.365296	0.0848734			chr16-13997569-13998369
1.57568	0.0232104	0.375947	0.0617385			chr16-14120963-14121834
1.41024	0.0624096	0.36382	0.17154			chr16-14152428-14153130
3.03215	1.23785	0.344407	3.59416			chr16-14281765-14282642
2.09091	1.55908	0.317905	4.90422			chr16-14379626-14380399
2.79461	2.10822	0.326269	6.46159			chr16-14420695-14421629
3.98348	2.67762	0.345288	7.75476			chr16-15153627-15154361
1.52571	0.0886196	0.379623	0.233441			chr16-17321561-17322238
1.51397	0.10428	0.37611	0.27726			chr16-17341717-17342477
1.73219	0.00439317	0.393146	0.0111744			chr16-17344815-17345710
1.59765	0.0883588	0.378725	0.233306			chr16-17346492-17347145
1.80239	0.039008	0.378564	0.103042			chr16-17349881-17350797
1.89693	0.0451076	0.383377	0.117659			chr16-17408674-17409501
1.39499	0.154942	0.366212	0.423093			chr16-17478028-17478737
1.38239	0.017316	0.356584	0.0485608			chr16-17559085-17560004
2.01523	1.19853	0.318586	3.76203			chr16-18386308-18387192
1.57625	1.31177	0.297089	4.4154			chr16-18557468-18558225
1.87248	1.11759	0.316367	3.53258			chr16-18920460-18921267
2.52418	0.165407	0.369244	0.447963			chr16-18961523-18962414
8.9017	3.99977	0.385226	10.3829			chr16-18985990-18986915
5.86497	3.62584	0.342002	10.6018			chr16-19002594-19003392
2.5606	1.74224	0.317493	5.48751			chr16-19017732-19018387
1.41796	0.0220178	0.35753	0.061583			chr16-19029763-19030665
2.11715	0.237409	0.385596	0.615694			chr16-19073200-19074006
1.48273	0.151971	0.37737	0.40271			chr16-19078656-19079566
2.01855	0.192777	0.390056	0.49423			chr16-19105745-19106597
2.59445	0.285796	0.375715	0.760671			chr16-19107457-19108423
1.54358	0.133712	0.380049	0.351829			chr16-19108846-19109689
1.92398	0.0491888	0.384972	0.127772			chr16-19117095-19117717
1.56142	0.207975	0.381599	0.545009			chr16-19149167-19150028
1.5644	0.0695249	0.377902	0.183976			chr16-19183996-19184814
1.66206	0.22367	0.375577	0.595537			chr16-19205979-19206748
1.51483	0.102471	0.374279	0.273784			chr16-19301647-19302499
1.95619	0.161619	0.356691	0.453106			chr16-19370751-19371603
1.66546	0.197947	0.374586	0.528442			chr16-19496980-19497897
3.58161	1.79798	0.365153	4.9239			chr16-19537716-19538622
2.456	1.49092	0.323207	4.6129			chr16-19551893-19552727
2.72223	0.601769	0.358078	1.68055			chr16-19563587-19564442
4.37381	2.78312	0.334813	8.31246			chr16-19573816-19574667
2.33063	1.65915	0.315327	5.26167			chr16-19611775-19612485
2.95882	2.01766	0.332246	6.07279			chr16-19614147-19614874
5.5047	3.25274	0.366238	8.88149			chr16-19653009-19653775
1.95914	1.72912	0.304218	5.68382			chr16-19659283-19660168
3.48971	2.72122	0.331287	8.21409			chr16-19683624-19684460
3.5593	0.222153	0.400236	0.555057			chr16-19685690-19686725
4.10356	1.62858	0.380592	4.27907			chr16-19707525-19709080
1.54308	0.0647376	0.367757	0.176034			chr16-19737301-19738180
5.32603	2.54422	0.362196	7.02443			chr16-19772683-19773560
2.26135	1.39582	0.332103	4.20297			chr16-19777221-19778092
3.34472	3.00589	0.327537	9.17726			chr16-19802754-19803696
2.15208	0.931281	0.334834	2.78132			chr16-19814772-19815596
2.9968	1.32208	0.338923	3.90082			chr16-19821477-19822335
5.29086	0.749767	0.377474	1.98628			chr16-19826708-19827653
2.44293	2.19445	0.320751	6.84158			chr16-19829128-19829863
3.44772	1.40938	0.344509	4.09097			chr16-19829974-19830711
1.42233	0.000882796	0.356454	0.00247661			chr16-19831001-19831764
5.42085	1.75118	0.352227	4.97174			chr16-19838148-19838878
4.3577	2.43862	0.355656	6.85666			chr16-19844916-19846424
5.71409	2.64508	0.347943	7.60207			chr16-19855903-19856659
9.53031	1.37248	0.426453	3.21836			chr16-19864280-19865208
3.28879	1.9118	0.344433	5.55057			chr16-19868146-19868957
2.03866	1.53556	0.317371	4.83837			chr16-20074624-20075505
2.16717	1.1677	0.324456	3.59894			chr16-20298200-20299027
2.21434	0.087068	0.400457	0.217422			chr16-20392016-20392912
1.29365	0.03754	0.353444	0.106212			chr16-20687127-20687964
1.88902	1.77753	0.300648	5.91232			chr16-20735982-20736691
1.49822	0.42772	0.34479	1.24052			chr16-20779124-20780043
3.1585	2.23132	0.335393	6.65287			chr16-20799328-20800246
3.43785	1.55479	0.370912	4.1918			chr16-20870151-20871851
3.65736	2.3103	0.337697	6.84133			chr16-20878209-20879105
4.13529	2.06801	0.350725	5.8964			chr16-20896785-20897713
1.59039	0.159346	0.385453	0.413399			chr16-20916670-20917545
2.34636	1.69433	0.325487	5.20554			chr16-20989330-20990196
2.20007	1.27533	0.321994	3.96072			chr16-21081835-21082661
1.39561	0.0694235	0.358969	0.193397			chr16-21589903-21590761
1.71358	0.0258026	0.390595	0.0660598			chr16-21604827-21605483
1.45334	0.176884	0.357465	0.494829			chr16-21615880-21616743
1.52749	0.0954286	0.378822	0.251909			chr16-21619202-21620112
1.51922	0.212145	0.382439	0.554716			chr16-21756096-21757004
1.39439	0.0729929	0.361782	0.201759			chr16-21936929-21937841
1.47508	0.101745	0.370511	0.274606			chr16-22240700-22241590
1.47097	0.140408	0.376023	0.373402			chr16-22400650-22401572
1.64202	0.129197	0.376085	0.343532			chr16-22572275-22573193
1.63877	0.0690065	0.377823	0.182643			chr16-22715211-22716130
1.34141	0.0982529	0.361626	0.271697			chr16-22741057-22741926
2.90619	0.082784	0.409752	0.202035			chr16-22924149-22925050
1.4499	0.035398	0.361507	0.0979179			chr16-22926031-22926927
2.26074	2.32007	0.305286	7.59966			chr16-23103845-23104726
5.19909	1.5489	0.379067	4.08608			chr16-23113054-23114015
2.8456	1.28008	0.346417	3.69519			chr16-23114231-23115167
3.99413	3.17615	0.325818	9.74824			chr16-23124455-23125750
3.15662	2.92456	0.321527	9.09585			chr16-23138396-23139181
1.94065	1.10848	0.317625	3.4899			chr16-23186968-23187854
1.55352	0.0872192	0.369508	0.236041			chr16-23195943-23196610
1.63002	1.33434	0.295465	4.51607			chr16-23307146-23307677
3.22443	1.35277	0.340247	3.97584			chr16-23378377-23379322
2.7843	0.523024	0.359782	1.45373			chr16-23407229-23408026
1.56151	0.0710243	0.357718	0.198549			chr16-23427101-23427891
2.48459	0.724293	0.346251	2.09182			chr16-23465112-23465922
2.37247	1.50334	0.320375	4.69244			chr16-23478143-23478982
1.95204	0.0348073	0.385522	0.090286			chr16-23496781-23497698
1.9545	0.203335	0.385101	0.528003			chr16-23520379-23521100
2.51246	1.26155	0.34935	3.61113			chr16-23564665-23565527
3.44296	1.29082	0.349075	3.69782			chr16-23598043-23598909
2.41378	1.34724	0.3252	4.14279			chr16-23644072-23644892
2.19775	0.243012	0.360744	0.67364			chr16-23670257-23670999
3.14895	2.09938	0.345363	6.07877			chr16-23679299-23680321
3.79676	2.12778	0.35761	5.95001			chr16-23691634-23692595
2.77215	2.85435	0.314411	9.07841			chr16-23775447-23776207
1.55425	0.117014	0.380647	0.307407			chr16-23788313-23789249
1.44703	0.172102	0.372316	0.462248			chr16-23841978-23842821
1.68816	0.251787	0.377472	0.667036			chr16-23852823-23853693
1.45364	0.0617356	0.369945	0.166878			chr16-23854729-23855594
1.71546	0.150378	0.376899	0.398989			chr16-23859559-23860427
1.56611	0.0600784	0.381791	0.157359			chr16-23867722-23868601
1.38316	0.18365	0.361018	0.508699			chr16-23868942-23869734
1.55625	0.0802	0.378973	0.211624			chr16-23878792-23879702
4.29618	3.36424	0.339609	9.90623			chr16-24075033-24075997
2.87031	2.56323	0.319109	8.03246			chr16-24104643-24105444
13.5882	5.05099	0.383057	13.186			chr16-24118170-24119116
3.81091	2.35215	0.333095	7.06152			chr16-24119457-24120308
1.58044	0.14498	0.368649	0.393273			chr16-24221103-24222004
1.51376	0.0908156	0.360191	0.252132			chr16-24226574-24227484
2.49352	1.00754	0.336224	2.99662			chr16-24580435-24581355
1.71341	0.0639992	0.382699	0.167231			chr16-24993485-24994325
2.05909	0.0694422	0.391563	0.177346			chr16-25009574-25010450
1.77102	0.229111	0.379457	0.603786			chr16-25018742-25019621
1.4057	0.1386	0.361416	0.383491			chr16-25020084-25020910
5.65661	3.89372	0.343237	11.3441			chr16-25024526-25025512
1.5683	0.0592432	0.376475	0.157363			chr16-25043827-25044692
3.10579	2.20937	0.339326	6.51106			chr16-25058663-25059571
1.34042	0.104821	0.356302	0.294191			chr16-25644297-25645216
3.07942	0.509653	0.36529	1.3952			chr16-25657656-25658539
1.97523	0.00292423	0.399326	0.0073229			chr16-25747835-25748822
1.91483	0.144459	0.383012	0.377166			chr16-25912152-25913063
1.31338	0.194134	0.354108	0.548235			chr16-25963348-25964181
1.65504	0.172036	0.37289	0.461359			chr16-25966158-25967087
1.47254	0.00362986	0.366644	0.00990025			chr16-26333995-26334936
2.13761	2.2912	0.306912	7.46533			chr16-26527850-26528561
4.29677	2.85429	0.338854	8.42336			chr16-26530776-26531694
3.00341	2.45447	0.318186	7.71395			chr16-26689299-26690046
1.35142	0.174208	0.362127	0.481069			chr16-26705343-26705857
2.74764	2.51766	0.319797	7.87266			chr16-26814597-26815443
2.06203	2.02686	0.306931	6.60362			chr16-26816680-26817493
3.6402	0.0212686	0.386557	0.0550206			chr16-26824655-26825643
2.55353	1.1857	0.356523	3.32572			chr16-26835783-26836646
1.46667	0.0434093	0.364104	0.119222			chr16-26866302-26867161
2.93283	0.588043	0.360751	1.63005			chr16-27199505-27200418
2.98656	1.90876	0.335769	5.68474			chr16-27230282-27231048
3.01292	1.00102	0.349418	2.86482			chr16-27235901-27236301
2.47379	0.0383732	0.398675	0.0962517			chr16-27240946-27241832
1.77223	0.096861	0.378094	0.256182			chr16-27246788-27247663
6.07951	2.4211	0.384698	6.2935			chr16-27336966-27337988
1.39203	0.140987	0.360846	0.390713			chr16-27341375-27342205
1.45037	0.00711767	0.363997	0.0195542			chr16-27346531-27347358
3.40892	1.74298	0.359208	4.8523			chr16-27362403-27363513
3.67676	1.78682	0.362674	4.92681			chr16-27372327-27373179
1.61443	0.0834744	0.381576	0.218762			chr16-27398736-27399650
1.52217	0.184783	0.371053	0.497996			chr16-27400411-27401171
1.41682	0.129123	0.363838	0.35489			chr16-27432492-27433219
2.25402	1.57538	0.325656	4.83756			chr16-27458672-27459448
3.09445	1.31958	0.353142	3.73669			chr16-27498414-27499275
2.47249	1.00744	0.338297	2.97797			chr16-27504000-27504801
2.07521	1.24296	0.319848	3.8861			chr16-27505568-27506451
2.25998	1.32308	0.322949	4.09688			chr16-27523473-27524367
1.43709	0.0787961	0.366074	0.215246			chr16-27646471-27647386
1.40134	0.115102	0.359256	0.32039			chr16-27691686-27692373
2.63877	0.801164	0.350978	2.28266			chr16-27694765-27695650
2.2304	1.60906	0.329256	4.88695			chr16-27732307-27733241
3.73275	1.48442	0.345595	4.29526			chr16-27740227-27741144
8.14362	3.51278	0.382988	9.17204			chr16-27756406-27757789
2.62855	1.33746	0.332622	4.02095			chr16-27764747-27765713
4.64231	0.85359	0.378794	2.25344			chr16-27806676-27807562
4.16151	1.62283	0.34737	4.67177			chr16-27820183-27821081
2.49623	0.252321	0.365604	0.690148			chr16-27857674-27858562
3.13842	1.22484	0.343943	3.56118			chr16-27864712-27865566
2.09566	1.26583	0.32074	3.9466			chr16-27890383-27891183
2.52292	1.20024	0.343515	3.494			chr16-28062202-28062930
1.53627	0.0477407	0.372839	0.128046			chr16-28108507-28109367
1.57302	0.121782	0.382425	0.318446			chr16-28110103-28111043
2.50635	0.981581	0.341458	2.87467			chr16-28129649-28130791
2.51747	2.05854	0.312278	6.59202			chr16-28144196-28144886
3.13127	2.90091	0.322205	9.00331			chr16-28145005-28145607
2.22494	1.49324	0.318498	4.68838			chr16-28153547-28154530
1.90561	1.23452	0.31432	3.92757			chr16-28166708-28167428
2.2591	0.0367811	0.417512	0.0880958			chr16-28188291-28189155
1.58785	0.115379	0.38185	0.302159			chr16-28189294-28190093
5.43586	1.841	0.382571	4.81218			chr16-28204041-28204988
2.69615	1.18007	0.337757	3.49383			chr16-28275865-28276656
2.66336	1.37144	0.328832	4.17064			chr16-28483638-28484530
3.65988	1.82605	0.344671	5.29795			chr16-28486000-28486966
3.11845	0.26947	0.381621	0.70612			chr16-28531857-28532916
1.60464	0.184377	0.382333	0.482242			chr16-28534239-28535124
3.72004	2.36226	0.344953	6.84808			chr16-28556739-28557676
2.26566	1.81418	0.310974	5.83386			chr16-28585176-28586091
5.21448	1.5806	0.355848	4.44178			chr16-28592788-28593687
3.0956	1.19401	0.344873	3.46216			chr16-28850706-28851566
2.76057	2.00313	0.329495	6.0794			chr16-28865932-28866699
3.69575	1.48703	0.37345	3.98186			chr16-28875016-28875987
2.48609	1.18521	0.332387	3.56574			chr16-28876806-28877548
4.81552	2.28977	0.365924	6.25751			chr16-28900124-28901123
5.56875	2.0582	0.385346	5.34118			chr16-28905566-28906394
3.14869	1.27521	0.344928	3.69704			chr16-28938500-28939360
3.08554	1.26359	0.342981	3.68414			chr16-28958443-28959360
2.43961	1.69056	0.321182	5.26355			chr16-28983685-28984597
5.66135	2.2092	0.368942	5.98792			chr16-28984903-28985826
1.81186	1.96663	0.298257	6.59373			chr16-29073443-29074200
1.65094	1.4026	0.299053	4.69013			chr16-29075711-29076454
4.18223	1.52478	0.362853	4.20221			chr16-29129512-29130047
2.51668	1.5593	0.322599	4.83356			chr16-29143828-29144660
3.61793	1.6105	0.340525	4.72947			chr16-29151411-29152239
2.6537	1.84411	0.32959	5.59516			chr16-29233273-29234134
1.30899	0.228552	0.354706	0.644343			chr16-29278812-29279339
2.91952	1.43426	0.335725	4.27213			chr16-29294621-29295575
2.34936	1.13266	0.33058	3.4263			chr16-29301787-29302546
6.27139	3.49281	0.360283	9.69462			chr16-29307126-29308102
3.83326	1.66309	0.357165	4.65635			chr16-29308155-29309118
2.13968	1.41094	0.326337	4.32356			chr16-29596616-29597473
2.33015	1.48573	0.333566	4.45408			chr16-29600901-29601651
1.60477	0.144314	0.384206	0.375616			chr16-29645468-29646313
3.18747	0.557842	0.365721	1.52532			chr16-29653195-29654117
3.17551	1.29284	0.3446	3.75171			chr16-29672868-29673570
2.14256	0.0473442	0.392404	0.120652			chr16-29677101-29678023
1.46329	0.169553	0.372714	0.454915			chr16-29686676-29687482
1.30715	0.189881	0.357416	0.531261			chr16-29740360-29741035
1.57044	0.237612	0.374517	0.634449			chr16-29763023-29763851
1.70679	0.170981	0.37537	0.455499			chr16-29780722-29781636
3.09279	2.61501	0.324352	8.06226			chr16-29830080-29831032
1.96613	1.36808	0.309365	4.42222			chr16-29836682-29837111
3.23373	0.819127	0.374832	2.18532			chr16-29841179-29842193
3.54318	1.32519	0.347962	3.80844			chr16-29872139-29872977
2.35846	1.6077	0.32789	4.90317			chr16-29873127-29874039
5.07861	2.3373	0.401014	5.82847			chr16-29896529-29897429
13.0675	3.67722	0.39175	9.38665			chr16-29899017-29899757
7.43521	1.75471	0.391973	4.47661			chr16-29987065-29988021
2.8582	1.2496	0.339812	3.67733			chr16-30009076-30009939
2.91649	2.03381	0.328726	6.18694			chr16-30011675-30012486
1.90057	0.0898141	0.380971	0.235751			chr16-30087034-30087924
3.57734	1.80678	0.3529	5.11979			chr16-30088601-30089490
1.5666	0.154539	0.379932	0.406754			chr16-30139653-30140517
2.98708	0.859851	0.347245	2.47621			chr16-30176748-30177707
3.37953	2.22917	0.351745	6.33744			chr16-30425529-30426551
2.15092	1.31355	0.319219	4.11489			chr16-30435487-30435900
1.59385	1.47807	0.294777	5.0142			chr16-30450562-30451071
1.31391	0.165325	0.356519	0.46372			chr16-30461121-30462027
1.33718	0.129314	0.356453	0.36278			chr16-30465002-30465898
1.43419	0.143895	0.372266	0.386539			chr16-30469192-30470101
1.35233	0.114419	0.357505	0.320049			chr16-30478579-30479399
1.41796	0.134619	0.364626	0.369198			chr16-30479730-30480575
2.24263	1.01456	0.335633	3.02281			chr16-30519865-30520701
3.43941	0.910062	0.38246	2.3795			chr16-30565556-30566501
1.80957	0.0545531	0.392311	0.139056			chr16-30567935-30568788
1.65962	0.00237044	0.39383	0.00601896			chr16-30601682-30602391
2.97545	0.996412	0.351355	2.83591			chr16-30609402-30609801
4.13469	2.22519	0.355996	6.25061			chr16-30623973-30624824
4.95351	2.47975	0.360434	6.8799			chr16-30664923-30665709
4.30876	2.14545	0.354971	6.04403			chr16-30668672-30669602
3.05162	2.37634	0.322727	7.36331			chr16-30729896-30730799
1.91533	1.58181	0.306343	5.16352			chr16-30736411-30736994
2.01536	0.0605801	0.361298	0.167673			chr16-30740241-30741061
4.77271	2.32801	0.363063	6.41214			chr16-30750864-30751781
4.6512	2.31909	0.350432	6.6178			chr16-30767780-30768723
4.13232	1.35806	0.384988	3.52754			chr16-30768881-30770210
2.67825	1.23193	0.325538	3.78428			chr16-30797671-30798659
1.97043	0.0442856	0.38439	0.11521			chr16-30802622-30803502
2.91436	1.14912	0.344659	3.33407			chr16-30816990-30817815
1.79173	1.67547	0.298944	5.60464			chr16-30843587-30844254
4.95907	1.44766	0.404291	3.58073			chr16-30876568-30877579
2.58799	1.2358	0.33649	3.67262			chr16-30881144-30882118
2.86499	1.06403	0.347029	3.06611			chr16-30882368-30883254
8.36722	3.44598	0.407962	8.44681			chr16-30904288-30905240
6.33411	2.25752	0.388171	5.81578			chr16-30907101-30908240
4.10165	2.31581	0.347978	6.65503			chr16-30963692-30964541
3.25874	2.5228	0.340773	7.40316			chr16-30992992-30993872
4.18551	1.57269	0.349757	4.49651			chr16-31000946-31001857
1.78127	0.272508	0.369746	0.737014			chr16-31036455-31037334
2.08373	0.17841	0.389987	0.457476			chr16-31078863-31079452
1.79322	0.196474	0.378631	0.518905			chr16-31079554-31079932
6.49247	0.200282	0.414638	0.483028			chr16-31081700-31082618
3.01777	1.47483	0.336671	4.38062			chr16-31102740-31103646
7.61672	2.37983	0.389861	6.1043			chr16-31111722-31112627
6.40374	1.44135	0.368795	3.90829			chr16-31140082-31140899
3.39447	0.542287	0.37562	1.44371			chr16-31148032-31148997
2.54685	1.34987	0.342668	3.9393			chr16-31149724-31150632
1.57373	0.0551205	0.381299	0.14456			chr16-31150721-31151562
1.54627	0.129784	0.378743	0.34267			chr16-31185881-31186758
1.40603	0.168428	0.373422	0.451039			chr16-31241912-31242803
1.81922	0.485039	0.343318	1.4128			chr16-31264995-31266301
1.46308	0.190704	0.373717	0.51029			chr16-31301756-31302666
1.60177	0.0690633	0.37413	0.184597			chr16-31344120-31345434
3.25208	2.05744	0.346848	5.93182			chr16-31348091-31349166
1.52924	0.164758	0.383149	0.430011			chr16-31364781-31365618
1.56316	0.192539	0.382495	0.503377			chr16-31399881-31400760
3.15279	1.66842	0.339632	4.91246			chr16-31403582-31405099
2.16303	1.46332	0.318756	4.59072			chr16-31412768-31413762
1.63465	0.0120087	0.380684	0.0315451			chr16-31480617-31481499
4.35052	1.59586	0.359595	4.43793			chr16-31484358-31485359
1.41978	0.0741119	0.35738	0.207376			chr16-31532612-31533483
2.63498	1.63863	0.320453	5.11347			chr16-31703876-31704560
2.90346	2.34051	0.327004	7.15744			chr16-31715705-31716636
2.07446	1.60013	0.318923	5.01729			chr16-31878097-31878701
3.84611	1.71499	0.340645	5.03454			chr16-33712225-33713103
3.96869	2.2148	0.345346	6.4133			chr16-34064370-34065138
3.41042	2.26435	0.33448	6.76975			chr16-35140229-35141169
2.61343	2.40281	0.313943	7.65363			chr16-35182833-35183524
6.54145	3.02007	0.378094	7.98763			chr16-35200734-35201659
1.84194	1.70149	0.301183	5.64937			chr16-35201883-35202675
2.36426	2.29063	0.308147	7.43357			chr16-35203045-35204016
1.99186	2.13524	0.303396	7.03779			chr16-35241593-35242524
1.66917	1.46893	0.302352	4.85834			chr16-35246969-35247770
3.56723	2.30096	0.33365	6.89634			chr16-35251513-35252483
1.95153	1.38783	0.309607	4.48255			chr16-35272660-35273507
1.94852	1.41226	0.308853	4.57259			chr16-35317100-35317816
2.24427	2.42424	0.308887	7.8483			chr16-35322479-35323229
2.09745	1.45778	0.325957	4.47229			chr16-35338134-35339029
2.24747	1.86698	0.320234	5.83005			chr16-35375329-35376156
6.17539	3.29344	0.363932	9.0496			chr16-35394401-35395365
1.85392	1.81085	0.298885	6.05867			chr16-35427737-35428651
2.50202	1.29328	0.332038	3.89497			chr16-35453837-35454729
2.01254	1.86418	0.299196	6.23065			chr16-35457309-35458104
1.87037	1.66317	0.30051	5.53451			chr16-35510282-35511101
1.84716	1.55677	0.308132	5.05228			chr16-35511623-35512573
2.31822	1.85165	0.308799	5.99629			chr16-35580474-35581462
1.88364	1.78368	0.303019	5.88635			chr16-35802834-35803662
2.40865	2.20783	0.31169	7.08341			chr16-35815263-35816132
2.88389	1.96022	0.321894	6.08965			chr16-35907553-35908543
1.78177	1.62547	0.297913	5.45619			chr16-46427336-46427912
3.88098	2.78057	0.338451	8.21557			chr16-46428117-46428944
4.30502	3.01641	0.342927	8.79606			chr16-46607264-46608153
1.53212	0.380105	0.365913	1.03878			chr16-46611890-46612802
2.53118	1.95536	0.324473	6.02628			chr16-46622311-46623841
1.65355	1.45402	0.298863	4.86516			chr16-46663362-46664293
1.84502	0.487247	0.34875	1.39713			chr16-46710894-46711820
3.81284	1.72599	0.351517	4.91012			chr16-46729171-46729983
4.30765	1.16529	0.400048	2.91289			chr16-46730072-46731530
2.26385	1.90111	0.312016	6.09299			chr16-46735506-46736346
4.04816	2.49504	0.355748	7.01352			chr16-46827464-46828415
2.76129	1.62163	0.33692	4.81312			chr16-46851649-46852588
6.1954	2.39183	0.396997	6.02481			chr16-46896097-46897122
7.41479	2.54426	0.385689	6.59667			chr16-46897602-46898567
10.7825	3.36892	0.407238	8.27261			chr16-46906845-46907669
3.74617	1.0026	0.378213	2.65089			chr16-47060976-47061872
2.72819	1.93164	0.31886	6.05795			chr16-47246326-47247125
1.65663	0.0568265	0.383467	0.148191			chr16-47356171-47357081
4.54707	3.50626	0.335393	10.4542			chr16-47458229-47459118
1.50319	0.073728	0.374292	0.19698			chr16-47467827-47468593
1.75991	1.36539	0.310764	4.39366			chr16-47614921-47615863
2.90613	2.26456	0.330234	6.85745			chr16-47714020-47714949
1.9469	1.67537	0.307723	5.44441			chr16-47821085-47821915
3.51261	2.80377	0.324015	8.6532			chr16-47849226-47850188
2.70159	2.05543	0.326348	6.29828			chr16-47853267-47854152
1.70229	0.0622926	0.381624	0.16323			chr16-47916057-47916960
2.4026	1.73408	0.308178	5.62688			chr16-47943931-47944864
1.92599	1.59527	0.308	5.17943			chr16-48043643-48044554
2.73939	1.36647	0.336702	4.0584			chr16-48121101-48122459
3.14617	0.254542	0.370561	0.686911			chr16-48137918-48138995
1.79759	1.39063	0.308652	4.50549			chr16-48167050-48167897
2.99682	1.74939	0.329246	5.31333			chr16-48247062-48247945
2.15955	1.89711	0.300469	6.31384			chr16-48255716-48256533
3.91432	2.46216	0.35174	6.99995			chr16-48270788-48272117
1.36817	0.168059	0.363264	0.462635			chr16-48280606-48281256
1.36261	0.166922	0.364288	0.458213			chr16-48284747-48285621
2.02078	0.0512204	0.391055	0.13098			chr16-48292141-48292997
1.9327	1.22615	0.319734	3.83491			chr16-48303039-48303906
1.50409	0.191963	0.377195	0.508922			chr16-48305580-48306416
1.3423	0.0659807	0.352766	0.187038			chr16-48314932-48315800
1.64232	0.0949309	0.387227	0.245155			chr16-48321352-48322239
2.56569	1.6426	0.321824	5.10404			chr16-48342239-48343183
3.75397	1.34614	0.358342	3.75657			chr16-48350428-48351367
2.48826	1.77879	0.329136	5.40443			chr16-48374839-48375772
3.19195	2.58802	0.324934	7.96476			chr16-48392966-48393506
1.44897	0.0764323	0.36731	0.208087			chr16-48395226-48396019
2.15111	1.25205	0.319278	3.92151			chr16-48426013-48426807
1.4953	0.14785	0.375681	0.393553			chr16-48433511-48434249
2.67223	2.29437	0.321993	7.12553			chr16-48448865-48449747
3.21426	2.04949	0.334406	6.12875			chr16-48497863-48498778
2.1672	1.37714	0.318079	4.32955			chr16-48498886-48499411
2.33433	1.69831	0.319746	5.31145			chr16-48533659-48534444
1.53671	0.0449634	0.372131	0.120827			chr16-48555738-48556324
3.83544	2.67479	0.338468	7.90263			chr16-48590214-48591130
3.0598	1.14688	0.383441	2.99101			chr16-48816660-48817704
2.33167	1.794	0.31872	5.62876			chr16-48908972-48909848
5.63131	3.10045	0.391451	7.92039			chr16-49093944-49095088
2.24987	0.376377	0.359708	1.04634			chr16-49287329-49288290
4.7306	2.32271	0.37046	6.26982			chr16-49348481-49349418
2.19847	1.56594	0.318902	4.91039			chr16-49354782-49355629
1.7064	1.2582	0.301989	4.16637			chr16-49376128-49376752
2.28038	1.6064	0.321182	5.00153			chr16-49378064-49378960
3.65419	2.1877	0.347577	6.29414			chr16-49461197-49462188
4.01927	2.12284	0.358366	5.92367			chr16-49483379-49484122
3.38363	1.25559	0.347049	3.61791			chr16-49489674-49490520
2.27056	1.13093	0.330578	3.42106			chr16-49545178-49545641
5.26529	0.776564	0.392851	1.97674			chr16-49548278-49549635
2.38958	1.43394	0.331334	4.32778			chr16-49622718-49623551
2.43925	1.79362	0.322564	5.5605			chr16-49632424-49633202
2.60058	1.84822	0.322081	5.73837			chr16-49656999-49657893
6.1355	1.62367	0.421149	3.85534			chr16-49658013-49659050
2.29615	1.43258	0.320539	4.46927			chr16-49703306-49704011
1.76988	1.4932	0.304104	4.91018			chr16-49708296-49708854
1.41403	0.0264068	0.358461	0.0736672			chr16-49759164-49760085
3.84989	1.76998	0.356672	4.9625			chr16-49809498-49810392
2.26775	1.0521	0.337811	3.11446			chr16-49831962-49832639
1.92596	1.30446	0.317792	4.10477			chr16-49841565-49842238
5.46446	2.6209	0.369916	7.08514			chr16-49899441-49900464
2.61981	1.15252	0.338157	3.40825			chr16-49902988-49903844
2.08413	1.28807	0.302005	4.26505			chr16-49956302-49957195
3.9055	3.24958	0.335576	9.68361			chr16-50021354-50022246
2.45636	1.15887	0.33364	3.47342			chr16-50060340-50060920
2.99282	0.874674	0.361084	2.42236			chr16-50125933-50126831
5.80169	3.66083	0.363912	10.0596			chr16-50184628-50185780
1.73455	0.0270563	0.391099	0.0691801			chr16-50195043-50195913
1.3918	0.0603953	0.357833	0.168781			chr16-50196637-50197263
2.24354	1.39321	0.320234	4.35059			chr16-50216061-50216894
8.13421	1.08637	0.419744	2.58816			chr16-50244210-50245153
2.24705	0.028005	0.395668	0.070779			chr16-50273849-50274653
2.15765	0.0752713	0.391097	0.192462			chr16-50283117-50283871
2.5793	1.15467	0.339317	3.40293			chr16-50289834-50290614
4.33167	2.47497	0.370321	6.68332			chr16-50374502-50375539
5.677	0.829742	0.434137	1.91124			chr16-50391141-50392172
1.55693	0.138036	0.381727	0.36161			chr16-50395594-50396453
2.14318	1.55207	0.318902	4.86693			chr16-50422747-50423582
3.65936	2.36357	0.345739	6.83628			chr16-50429853-50430884
2.90249	1.93768	0.335064	5.783			chr16-50460544-50461397
2.46714	2.29726	0.316909	7.24896			chr16-50484102-50485041
2.81347	2.36188	0.323556	7.29976			chr16-50495174-50496098
2.21674	1.93728	0.306904	6.31233			chr16-50533201-50533976
12.7774	3.13663	0.452362	6.93389			chr16-50570807-50571900
6.22887	2.47287	0.379059	6.52371			chr16-50630063-50630935
2.43775	1.27801	0.328712	3.88793			chr16-50635605-50636398
3.56672	2.47022	0.327146	7.55083			chr16-50667309-50668145
2.45629	1.45445	0.324619	4.48049			chr16-50670358-50670851
1.7779	1.3616	0.301487	4.51629			chr16-50726474-50727170
2.73126	1.81092	0.33476	5.4096			chr16-50738125-50738976
2.36877	1.76022	0.313051	5.62277			chr16-50779463-50780234
1.8295	1.17732	0.313056	3.76074			chr16-50780525-50781419
4.44998	3.52037	0.3313	10.6259			chr16-50795949-50796890
4.929	3.09804	0.357717	8.66059			chr16-50798454-50799308
6.95801	2.49854	0.36891	6.77277			chr16-50810141-50811076
4.86219	3.71641	0.337087	11.0251			chr16-50822573-50823498
2.98363	2.73669	0.320112	8.54918			chr16-50824329-50825256
2.98249	2.8697	0.318643	9.00599			chr16-50828555-50829324
2.9042	1.87686	0.322521	5.81935			chr16-50833837-50834237
2.8827	1.78529	0.329374	5.42026			chr16-50834260-50834999
2.67356	1.83828	0.322762	5.69547			chr16-50837077-50837910
2.56477	1.77484	0.318807	5.56713			chr16-50854373-50854992
3.56423	1.83789	0.332732	5.52363			chr16-50877411-50878119
5.86807	3.69278	0.356781	10.3503			chr16-50878682-50879460
6.17201	2.92223	0.375905	7.77387			chr16-50900531-50901439
2.30705	0.0187452	0.402949	0.0465201			chr16-50943534-50944386
1.83298	1.27848	0.30739	4.15914			chr16-50947697-50948626
2.63342	1.27057	0.330691	3.84216			chr16-50952474-50953338
5.87329	2.90686	0.40838	7.11803			chr16-50984871-50986173
1.35763	0.121192	0.358117	0.338415			chr16-51031335-51032249
7.43083	4.46561	0.356972	12.5097			chr16-51038061-51039085
5.0681	2.76097	0.347998	7.93386			chr16-51039487-51040297
5.09773	3.43801	0.336628	10.2131			chr16-51049681-51050452
2.86588	2.5681	0.318132	8.07244			chr16-51063083-51063812
2.29247	1.44213	0.320143	4.50462			chr16-51085053-51085825
4.16293	1.47301	0.349879	4.21005			chr16-51099927-51100846
7.37564	3.55764	0.373306	9.53011			chr16-51163946-51164971
9.06316	3.79672	0.384981	9.86209			chr16-51165743-51166632
1.43329	0.131955	0.372032	0.354687			chr16-51168576-51169341
5.7099	1.73498	0.398693	4.35167			chr16-51178643-51180376
3.18639	1.69871	0.333453	5.09431			chr16-51224029-51224898
10.1365	4.64045	0.365086	12.7106			chr16-51231443-51232420
1.59991	0.0415232	0.376628	0.11025			chr16-51240808-51241722
2.22638	1.20347	0.324351	3.71039			chr16-51246958-51247787
1.95883	1.69631	0.305319	5.55588			chr16-51260070-51260870
6.39546	3.771	0.359486	10.49			chr16-51263477-51264447
4.09719	2.6984	0.344939	7.82282			chr16-51266046-51266968
3.73558	3.08739	0.333618	9.25425			chr16-51274551-51275231
2.61035	1.54649	0.321856	4.8049			chr16-51275296-51276119
7.54546	4.15883	0.351952	11.8165			chr16-51276240-51277020
2.58677	2.24671	0.321807	6.98155			chr16-51282064-51283074
2.31996	1.5278	0.3184	4.79838			chr16-51283341-51284029
2.04265	2.02059	0.30701	6.58151			chr16-51313393-51314098
1.63795	0.0238154	0.373616	0.063743			chr16-51316853-51317700
2.04268	1.53312	0.301022	5.09306			chr16-51321079-51321952
2.30706	2.42473	0.309145	7.84333			chr16-51325069-51325841
1.36575	0.0846744	0.353858	0.239289			chr16-51340259-51341107
1.3456	0.184396	0.365428	0.504603			chr16-51342011-51342667
1.50541	0.20852	0.380597	0.547876			chr16-51352752-51353665
2.72002	1.48046	0.32882	4.50234			chr16-51363938-51364730
2.51518	2.43183	0.316438	7.68503			chr16-51399900-51400701
1.88542	0.142421	0.381867	0.37296			chr16-51419554-51420428
2.21442	2.02466	0.30768	6.58041			chr16-51429378-51430137
9.89571	3.97032	0.397295	9.99338			chr16-51433276-51434263
4.04686	3.37554	0.329986	10.2294			chr16-51482094-51483028
1.75868	0.248422	0.380576	0.652752			chr16-51554800-51555450
5.1523	1.1802	0.371979	3.17276			chr16-51574539-51575536
1.60321	0.14213	0.373529	0.380506			chr16-51583370-51584270
1.45792	0.0830952	0.368538	0.225472			chr16-51616954-51617876
1.33123	0.0853616	0.35287	0.241907			chr16-51707395-51708199
4.66532	1.89698	0.374018	5.07188			chr16-51754830-51755746
6.81033	3.7044	0.380648	9.73182			chr16-51760799-51761689
2.06967	1.77552	0.308547	5.75446			chr16-51822050-51823004
1.65458	0.0632737	0.380887	0.166122			chr16-51915863-51916735
1.71532	1.69461	0.298761	5.67211			chr16-51978307-51979015
6.51902	3.77528	0.358388	10.534			chr16-51979272-51980177
7.17668	3.57271	0.359386	9.94114			chr16-51981265-51982191
3.02301	1.6996	0.33031	5.14547			chr16-51984041-51984873
3.16514	1.4113	0.372083	3.79297			chr16-52061963-52062888
4.38419	3.56394	0.333272	10.6938			chr16-52063463-52064513
3.56598	1.97561	0.344324	5.73766			chr16-52076125-52077488
2.27555	1.36451	0.321614	4.24269			chr16-52237474-52238407
1.79897	1.62937	0.300198	5.42767			chr16-52423993-52424791
2.60876	1.70957	0.321277	5.32118			chr16-52452884-52453649
2.18773	2.09418	0.304602	6.87513			chr16-52463459-52464276
2.18763	2.13595	0.303401	7.04002			chr16-52475569-52476312
1.76008	1.63062	0.297145	5.48765			chr16-52532028-52532933
2.22799	1.78449	0.308746	5.77979			chr16-52549544-52550354
2.75758	2.61226	0.318222	8.20893			chr16-52588785-52589683
1.72968	1.27055	0.301866	4.20899			chr16-52732156-52732774
6.18812	1.54977	0.395406	3.91943			chr16-53061524-53062486
2.17404	0.13951	0.391982	0.35591			chr16-53063871-53064771
2.04939	1.28216	0.330974	3.87389			chr16-53068015-53068896
1.9205	1.04391	0.319452	3.26781			chr16-53078580-53079336
1.76212	0.128516	0.377362	0.340565			chr16-53121319-53122164
3.03768	0.695521	0.358488	1.94015			chr16-53185283-53186230
2.14384	1.57995	0.314165	5.02905			chr16-53232865-53233811
1.93414	0.751075	0.333867	2.24963			chr16-53281351-53282017
2.952	1.44194	0.336247	4.28834			chr16-53437904-53438724
2.81835	2.53671	0.319572	7.93785			chr16-53491918-53492801
3.12386	1.39401	0.331238	4.20847			chr16-53492999-53494266
3.02389	2.21652	0.317639	6.97813			chr16-53535957-53536783
4.23135	2.31783	0.345426	6.71007			chr16-53541827-53542732
2.40176	1.35024	0.328966	4.10448			chr16-53753213-53754157
4.2263	2.56394	0.357528	7.17131			chr16-53794020-53794876
2.5996	1.91119	0.329245	5.80476			chr16-53796834-53797676
4.53295	2.93889	0.338423	8.68408			chr16-53806618-53807465
4.89741	2.88551	0.352778	8.17939			chr16-53825851-53826725
2.11695	1.96453	0.313737	6.2617			chr16-53828815-53829638
5.06078	3.1899	0.347373	9.18293			chr16-53845664-53846487
2.97201	1.36695	0.330618	4.13453			chr16-53863121-53864037
2.42517	1.19411	0.330223	3.61606			chr16-53890716-53891530
2.41573	0.321315	0.365849	0.878274			chr16-53931546-53932558
3.62597	0.625316	0.399654	1.56464			chr16-54070495-54071585
1.55429	1.23993	0.296342	4.18413			chr16-54097388-54098340
2.06475	1.23979	0.319157	3.88458			chr16-54158731-54159592
1.77121	1.11975	0.311808	3.59116			chr16-54315452-54316101
4.16907	1.95547	0.371865	5.25855			chr16-54342029-54343075
3.62491	0.386777	0.378815	1.02102			chr16-54425602-54426678
3.97291	3.1522	0.329873	9.55582			chr16-54649728-54650689
3.04757	1.41519	0.384404	3.68153			chr16-54829528-54830516
4.70404	1.84052	0.365944	5.02952			chr16-54932851-54933676
3.09573	1.53115	0.334415	4.5786			chr16-54962573-54963424
4.44177	2.78039	0.348217	7.98466			chr16-54970578-54971548
4.03691	2.92547	0.339464	8.61792			chr16-54972198-54973103
2.64148	1.61193	0.324505	4.96734			chr16-54976619-54977446
3.15221	2.29901	0.324829	7.07761			chr16-54982946-54983862
2.41608	1.36466	0.323611	4.21698			chr16-55115309-55116087
3.61442	2.19122	0.345247	6.34682			chr16-55118548-55119463
2.74283	1.20479	0.356147	3.38284			chr16-55129895-55131110
2.50359	1.68364	0.325919	5.16582			chr16-55133447-55134338
2.19237	1.39514	0.31997	4.36021			chr16-55157379-55158222
2.09379	1.38826	0.323865	4.28654			chr16-55332547-55333437
1.93781	1.17146	0.316508	3.7012			chr16-55460548-55461371
2.26123	1.577	0.323215	4.87912			chr16-55489953-55490798
1.86841	2.03372	0.300056	6.77781			chr16-55536961-55537590
1.35837	0.235569	0.367757	0.640557			chr16-55574621-55575497
1.34184	0.178696	0.359334	0.497298			chr16-55576387-55577140
1.31988	0.148725	0.354353	0.419709			chr16-55592054-55592881
1.84921	1.34666	0.315443	4.26913			chr16-55639999-55640821
2.04184	1.92688	0.303052	6.35826			chr16-55648873-55649744
1.984	1.81896	0.303557	5.99215			chr16-55656643-55657081
4.09077	1.75868	0.341647	5.14764			chr16-55680629-55681499
4.37536	2.54822	0.347479	7.33345			chr16-55691608-55692498
1.49677	0.172294	0.378547	0.455146			chr16-56048747-56049425
2.12019	1.05588	0.325677	3.24211			chr16-56072016-56072879
2.11828	1.83567	0.308119	5.95767			chr16-56083275-56084136
6.22713	3.19267	0.368494	8.66412			chr16-56202800-56203712
6.37427	3.1865	0.375191	8.49302			chr16-56218211-56219131
3.50469	2.39015	0.330665	7.22832			chr16-56249169-56250072
3.20604	2.50081	0.319847	7.81877			chr16-56251652-56252365
6.52599	3.48245	0.36202	9.6195			chr16-56284292-56285189
4.56747	2.58214	0.347621	7.42804			chr16-56286610-56287450
7.71381	2.05729	0.421395	4.8821			chr16-56302957-56303843
10.0414	2.32188	0.394956	5.87882			chr16-56308786-56309871
6.45082	2.91119	0.373107	7.80257			chr16-56325861-56326536
2.66449	1.90997	0.327914	5.8246			chr16-56422018-56422941
3.09911	1.72416	0.330194	5.22168			chr16-56461221-56461977
2.07561	1.91289	0.303463	6.30356			chr16-56462117-56462867
1.9275	1.23007	0.313165	3.92785			chr16-56466030-56466486
7.28777	3.34767	0.39458	8.48415			chr16-56479109-56480053
1.99773	2.04069	0.306051	6.66783			chr16-56483484-56484242
1.34971	0.0511614	0.356449	0.143531			chr16-56484934-56485854
2.56632	0.945179	0.344986	2.73976			chr16-56489464-56490367
4.0345	1.64237	0.353357	4.64791			chr16-56530503-56531412
7.49312	2.60664	0.383727	6.79294			chr16-56542908-56543831
7.32507	3.33814	0.387432	8.61606			chr16-56556952-56557830
4.7125	2.16868	0.372618	5.82012			chr16-56618083-56619114
5.48531	2.23141	0.372921	5.98361			chr16-56622023-56622946
2.53816	1.59619	0.334719	4.76874			chr16-56658573-56659407
5.16491	2.15958	0.409936	5.26809			chr16-56676866-56677879
4.88237	1.28954	0.387236	3.33011			chr16-56694918-56696186
3.42422	2.22485	0.35161	6.3276			chr16-56700385-56701226
2.26218	1.54901	0.320558	4.83223			chr16-56708913-56709648
2.70673	0.782474	0.362436	2.15893			chr16-56735438-56736330
1.91828	1.39472	0.309566	4.50541			chr16-56744876-56745771
2.34064	2.21058	0.309843	7.13452			chr16-56746573-56747311
10.1972	3.26587	0.439137	7.437			chr16-56747584-56749367
4.51503	2.78928	0.359751	7.75337			chr16-56749490-56750371
1.93816	1.52555	0.311278	4.90094			chr16-56787025-56787719
3.75382	1.34829	0.362727	3.7171			chr16-56872407-56873348
2.43732	1.56897	0.335518	4.67625			chr16-56886273-56887130
2.81461	1.58008	0.340576	4.63944			chr16-56897392-56898306
2.14718	1.00766	0.32793	3.0728			chr16-56904326-56904759
2.96043	0.0685071	0.414032	0.165463			chr16-56910288-56911111
1.62204	0.128373	0.383214	0.33499			chr16-56920303-56921143
3.52259	2.31158	0.339918	6.80041			chr16-56938271-56939156
3.28267	0.0565855	0.383634	0.147499			chr16-56943626-56944537
7.45406	1.92963	0.435055	4.43537			chr16-56965484-56966753
5.27205	1.26763	0.404427	3.13439			chr16-56977162-56978247
11.4369	2.51342	0.446778	5.62567			chr16-57025210-57026833
4.41446	2.27462	0.35882	6.33918			chr16-57057706-57058496
2.2337	1.50956	0.32558	4.63653			chr16-57059040-57059748
1.89525	0.010356	0.387959	0.0266935			chr16-57075236-57076112
3.117	1.24471	0.344455	3.61357			chr16-57076168-57077099
3.71303	2.56259	0.318896	8.0358			chr16-57102923-57103705
6.17748	3.38652	0.381327	8.88089			chr16-57112200-57113523
5.24279	3.23143	0.342956	9.42228			chr16-57130563-57130985
2.08424	0.0174862	0.392772	0.04452			chr16-57139624-57140511
6.18173	0.960427	0.421115	2.28068			chr16-57145709-57146767
8.42337	2.93578	0.416652	7.04612			chr16-57150541-57151589
4.58608	2.90746	0.362324	8.02448			chr16-57159070-57160019
1.99954	1.92046	0.307148	6.25256			chr16-57170826-57171540
4.84405	2.61293	0.349634	7.47334			chr16-57172692-57173763
3.60032	1.17855	0.360346	3.27061			chr16-57230303-57231196
1.52576	0.162295	0.363772	0.446145			chr16-57231730-57232517
1.40287	0.0781256	0.356629	0.219067			chr16-57233847-57234551
4.51964	2.84201	0.342214	8.30478			chr16-57251915-57252855
3.15216	2.50605	0.320491	7.81938			chr16-57256459-57257243
1.37807	0.0774293	0.353999	0.218728			chr16-57342964-57343820
3.65784	0.707183	0.368124	1.92104			chr16-57370983-57371698
2.18309	0.0387635	0.395491	0.0980137			chr16-57380733-57381611
3.09889	0.57731	0.374198	1.54279			chr16-57386297-57387221
1.51413	0.104291	0.377077	0.276577			chr16-57406667-57407556
2.26228	0.175944	0.39608	0.444213			chr16-57408812-57409725
3.28044	0.828601	0.36353	2.27932			chr16-57414797-57415688
2.4772	1.73398	0.32003	5.41818			chr16-57469139-57470013
6.12188	1.28182	0.371265	3.45257			chr16-57484870-57485790
4.51867	1.27075	0.395545	3.21266			chr16-57516033-57516983
10.9027	2.73798	0.415855	6.58398			chr16-57542127-57543082
3.43244	1.52356	0.365255	4.17122			chr16-57577455-57578370
1.85086	1.48039	0.307401	4.81584			chr16-57589357-57590194
22.9201	1.78219	0.502749	3.54488			chr16-57640462-57641476
4.49344	2.13047	0.362547	5.87639			chr16-57697612-57698542
4.39274	2.30256	0.357892	6.43366			chr16-57699522-57700423
4.12161	2.09713	0.357368	5.86827			chr16-57722411-57723474
1.95005	1.01027	0.320794	3.14928			chr16-57724274-57725142
3.52465	2.09001	0.350801	5.95783			chr16-57770268-57771105
2.24906	1.73574	0.317592	5.4653			chr16-57774647-57775224
4.63884	0.547864	0.384225	1.4259			chr16-57806401-57807291
4.94824	1.241	0.364187	3.40758			chr16-57815064-57815952
4.13471	1.57521	0.346282	4.54893			chr16-57833078-57833992
2.04591	0.96139	0.328202	2.92926			chr16-57910870-57911473
1.79116	1.47878	0.306642	4.8225			chr16-57928004-57928932
5.75733	3.42274	0.36555	9.36325			chr16-57978666-57979620
5.94208	2.87952	0.366081	7.8658			chr16-57993317-57994203
2.65388	1.30829	0.335373	3.90101			chr16-58039785-58040621
2.29199	1.39725	0.317955	4.39449			chr16-58059998-58060861
2.0854	1.4717	0.295894	4.97373			chr16-58065499-58066557
4.54558	2.49841	0.360146	6.93721			chr16-58086026-58086957
1.88376	1.56015	0.306063	5.09747			chr16-58237994-58238937
2.12972	1.31514	0.31572	4.16554			chr16-58247935-58248850
2.95885	1.20587	0.342328	3.52256			chr16-58332664-58333576
3.8933	0.174451	0.403316	0.432542			chr16-58431478-58432395
2.09395	1.57911	0.317914	4.9671			chr16-58458536-58459408
3.35413	1.8445	0.345171	5.34371			chr16-58504139-58504988
1.89034	1.51169	0.314769	4.80253			chr16-58554337-58555360
4.53521	1.29518	0.385065	3.36354			chr16-58638729-58639595
2.22973	1.89011	0.317837	5.94679			chr16-58669857-58670611
3.73173	1.42607	0.349215	4.08365			chr16-58671790-58672648
2.82451	2.01577	0.331442	6.08181			chr16-58675756-58676594
2.84921	2.50312	0.322073	7.77191			chr16-58679818-58680601
1.89753	0.00487418	0.383281	0.012717			chr16-58683083-58683714
2.28889	1.42153	0.318642	4.4612			chr16-58757563-58758217
1.50356	0.14178	0.374976	0.378105			chr16-58788757-58789691
1.49498	0.15903	0.376014	0.422938			chr16-58793112-58794013
2.37032	1.94905	0.314348	6.20028			chr16-58892386-58893245
1.68392	1.4182	0.298561	4.75013			chr16-58918098-58918968
3.86707	2.37831	0.350545	6.78462			chr16-58920011-58921009
2.04228	0.603028	0.341229	1.76723			chr16-59248986-59249810
2.02609	0.721811	0.33322	2.16617			chr16-59508763-59509472
2.39326	1.97926	0.308994	6.40549			chr16-59754569-59755485
1.44645	0.117694	0.369525	0.3185			chr16-60182213-60182772
1.78697	0.103266	0.383679	0.269147			chr16-60188666-60189594
1.9233	1.05816	0.321081	3.29563			chr16-60366543-60367229
2.02807	0.962061	0.323702	2.97206			chr16-61033122-61033882
2.43828	2.58001	0.311063	8.29418			chr16-61137993-61138857
1.68783	0.0783338	0.390184	0.200761			chr16-61233402-61234289
1.36766	0.184404	0.361287	0.510408			chr16-61234506-61235272
1.35946	0.159746	0.358288	0.445859			chr16-61235708-61236587
1.66223	1.34267	0.297669	4.51063			chr16-61335042-61335910
1.45519	0.497056	0.330125	1.50566			chr16-61386133-61386748
1.66691	1.32075	0.299214	4.41408			chr16-61421987-61422755
2.11145	0.257408	0.388579	0.662433			chr16-61429047-61430062
1.90997	0.145022	0.384947	0.376731			chr16-61515525-61516428
1.97007	1.70627	0.308029	5.53933			chr16-61619346-61620266
1.61937	0.104964	0.377754	0.277864			chr16-61698061-61698929
3.03632	2.8211	0.319347	8.83397			chr16-61712113-61713033
1.71701	1.56317	0.296306	5.27552			chr16-61824669-61825231
2.28205	2.37528	0.309018	7.68654			chr16-61854030-61854890
4.27331	3.27758	0.338547	9.68132			chr16-61858176-61858971
2.85369	1.81932	0.323695	5.62046			chr16-61868848-61869754
2.08558	1.60934	0.308441	5.21766			chr16-61897864-61898305
2.08502	1.92316	0.305993	6.28499			chr16-61898923-61899762
1.88379	1.41712	0.306035	4.63059			chr16-61913963-61914380
2.98045	1.6141	0.331037	4.8759			chr16-61942314-61943107
2.3918	2.5971	0.309094	8.40229			chr16-61949298-61950175
4.42631	2.86333	0.347584	8.23783			chr16-61988891-61989869
2.21084	1.45423	0.317206	4.58449			chr16-62017466-62017894
8.88022	3.7614	0.394775	9.52797			chr16-62026077-62027117
2.08754	0.00123886	0.397878	0.00311367			chr16-62076672-62077640
2.71397	2.30094	0.317292	7.25183			chr16-62250022-62250936
2.46681	1.51715	0.314625	4.82209			chr16-62258864-62259748
1.93836	1.16122	0.316035	3.67435			chr16-62362233-62363049
2.15192	1.39793	0.31407	4.45102			chr16-62473697-62474571
1.65937	1.66227	0.295343	5.62828			chr16-62551174-62551889
5.10929	3.01358	0.346587	8.695			chr16-62580854-62581763
4.60515	3.33809	0.346073	9.64562			chr16-62596039-62597605
1.79217	1.37856	0.304612	4.52561			chr16-62714431-62715295
1.45408	0.0233162	0.36043	0.0646898			chr16-62814663-62815557
2.65065	1.97519	0.3178	6.2152			chr16-62870394-62871190
1.8552	1.69513	0.300144	5.64773			chr16-62874044-62874867
1.43544	0.167468	0.367182	0.456089			chr16-64313392-64314056
1.43296	0.232105	0.375358	0.618355			chr16-64315185-64316033
1.76089	0.0615171	0.385376	0.159629			chr16-64355687-64356614
1.72752	0.072941	0.385012	0.189451			chr16-64379677-64380575
3.48038	0.103312	0.414715	0.249115			chr16-64390832-64391793
1.90246	0.0747583	0.353909	0.211236			chr16-64412637-64413555
1.96527	1.96741	0.301011	6.53599			chr16-64424660-64425460
1.65	0.0895398	0.378626	0.236486			chr16-64452273-64453159
4.31418	0.193182	0.387561	0.498456			chr16-64489192-64490341
1.62731	0.00647226	0.374518	0.0172816			chr16-64653905-64654815
1.50258	0.257673	0.344876	0.747146			chr16-64742240-64743152
2.8463	2.47483	0.308792	8.01455			chr16-64746847-64748133
1.62482	0.0893808	0.378425	0.236192			chr16-64919682-64920603
1.96102	0.0217664	0.392287	0.0554859			chr16-64954062-64954986
2.6563	2.49138	0.316079	7.88214			chr16-64963931-64964841
3.22761	1.16455	0.379419	3.0693			chr16-64976447-64978064
4.3518	1.92399	0.352457	5.45879			chr16-65003255-65004186
6.65874	3.11918	0.383906	8.12485			chr16-65004442-65005366
2.50358	1.54855	0.323063	4.79334			chr16-65025586-65026273
6.6416	3.84278	0.352722	10.8946			chr16-65030327-65031161
4.33635	2.00793	0.36842	5.45011			chr16-65067682-65068765
5.23701	3.04112	0.348838	8.71786			chr16-65069482-65070275
2.59374	1.18771	0.328361	3.61707			chr16-65109278-65110371
1.39605	0.0275921	0.355377	0.0776418			chr16-65178177-65178951
1.60224	0.00574502	0.362238	0.0158598			chr16-65490200-65491047
1.73746	0.192621	0.370156	0.520377			chr16-65493785-65494640
4.64163	2.13069	0.360637	5.90813			chr16-65528394-65529481
2.4956	1.33262	0.328179	4.06066			chr16-65623666-65624303
2.29011	0.648139	0.351978	1.84142			chr16-65628321-65629163
2.32031	1.63054	0.320089	5.09401			chr16-65663774-65664642
1.6616	0.106674	0.380945	0.280025			chr16-65674289-65674961
1.49046	0.0459355	0.367636	0.124949			chr16-65675081-65675707
1.62086	0.0423821	0.375244	0.112945			chr16-65688604-65689532
1.60846	0.156152	0.387038	0.403453			chr16-65724956-65725811
1.40353	0.171203	0.363983	0.470361			chr16-65739349-65740230
1.4603	0.0305127	0.364142	0.0837935			chr16-65796366-65797234
2.67466	1.96452	0.326379	6.01915			chr16-65961145-65962083
1.68836	0.0080031	0.378328	0.0211539			chr16-65989994-65990713
2.52077	1.42464	0.324568	4.38935			chr16-66024400-66025310
3.48071	2.11337	0.337989	6.25279			chr16-66055333-66056248
3.75601	2.22951	0.347969	6.40722			chr16-66108923-66109702
1.81329	1.18313	0.306844	3.8558			chr16-66112164-66113074
1.66468	1.34206	0.299926	4.47463			chr16-66139983-66140763
3.02752	1.59174	0.329032	4.83766			chr16-66172500-66173435
2.06795	1.42839	0.317338	4.50118			chr16-66187771-66188588
4.82435	2.2289	0.365122	6.10454			chr16-66245032-66245953
2.36411	1.50002	0.318888	4.70389			chr16-66259041-66259930
2.59389	2.01901	0.328501	6.14614			chr16-66275552-66276457
3.43808	1.47696	0.341447	4.32559			chr16-66289014-66289917
2.99274	1.42903	0.338197	4.22543			chr16-66310232-66311501
3.00038	0.692173	0.360935	1.91772			chr16-66316207-66317000
2.12521	0.949326	0.331074	2.86742			chr16-66350553-66351324
2.30671	1.449	0.32747	4.42485			chr16-66402419-66403208
2.42593	0.425169	0.360611	1.17903			chr16-66421993-66423040
3.32754	0.970617	0.369634	2.62588			chr16-66443825-66444818
2.65378	1.76358	0.328309	5.37171			chr16-66467468-66468208
6.74469	2.22244	0.375898	5.91235			chr16-66493239-66494217
3.43343	1.42845	0.346654	4.1207			chr16-66517695-66518372
2.69406	0.15338	0.400856	0.382632			chr16-66520445-66521235
1.87382	0.0766225	0.383211	0.199949			chr16-66523522-66524259
4.41605	2.30913	0.358924	6.43348			chr16-66529098-66530000
4.01036	2.01951	0.348415	5.79629			chr16-66530951-66531853
2.16838	1.61868	0.313154	5.16897			chr16-66533997-66534861
3.30215	1.35112	0.343826	3.92968			chr16-66554762-66555672
1.82415	1.15614	0.310293	3.72596			chr16-66559934-66560368
3.59585	3.21761	0.321609	10.0047			chr16-66582769-66583515
2.02758	0.0646611	0.387294	0.166956			chr16-66587416-66588239
1.83924	1.54097	0.306307	5.03082			chr16-66663478-66664064
1.87826	1.2884	0.309785	4.15901			chr16-66664946-66665360
8.01776	0.968742	0.42684	2.26957			chr16-66702958-66704140
3.63976	1.63029	0.340317	4.79052			chr16-66736998-66737869
1.57928	0.12589	0.368799	0.341351			chr16-66746499-66747411
1.98326	0.985441	0.323124	3.04973			chr16-66831958-66832741
2.60879	0.997179	0.342828	2.90869			chr16-66865964-66866767
2.46062	2.15758	0.321784	6.70506			chr16-66884336-66884974
2.75114	0.567308	0.357414	1.58725			chr16-66968794-66969480
7.5252	2.35394	0.391648	6.01034			chr16-66973730-66974618
7.96198	2.69336	0.3856	6.98487			chr16-67006449-67007282
2.83921	2.60239	0.318992	8.15817			chr16-67034632-67035524
4.88334	3.01656	0.349322	8.63547			chr16-67053281-67054207
3.23567	1.87795	0.377995	4.96818			chr16-67059423-67060461
1.6809	1.602	0.295888	5.41422			chr16-67066198-67066753
2.01985	2.06081	0.302122	6.8211			chr16-67070358-67071094
6.6252	3.60215	0.347816	10.3565			chr16-67114983-67115947
3.41848	2.63882	0.322915	8.17187			chr16-67117550-67118358
5.28075	0.502456	0.416549	1.20624			chr16-67240687-67241682
4.00532	1.19333	0.358324	3.33032			chr16-67264212-67265287
2.57342	1.09243	0.381866	2.86076			chr16-67272018-67272841
1.78448	1.34561	0.310091	4.3394			chr16-67276029-67276829
1.34377	0.182325	0.363248	0.50193			chr16-67313831-67314412
1.32562	0.131471	0.353382	0.372036			chr16-67319771-67320370
1.46529	0.0753769	0.364678	0.206694			chr16-67324615-67325502
1.38584	0.0748524	0.353833	0.211547			chr16-67339249-67340090
2.8517	1.64371	0.34941	4.70423			chr16-67356181-67357182
4.45221	1.58284	0.369205	4.28715			chr16-67477852-67478785
1.759	0.0855521	0.382357	0.223749			chr16-67491498-67492406
4.95296	1.51133	0.36817	4.10499			chr16-67517971-67518870
2.58088	0.0861958	0.403955	0.21338			chr16-67531361-67532049
2.35946	0.594442	0.350457	1.69619			chr16-67603804-67604650
9.39109	1.67134	0.453255	3.68742			chr16-67647986-67648902
1.92652	0.565428	0.333132	1.69731			chr16-67684639-67686431
3.59967	2.40333	0.349854	6.86953			chr16-67742570-67743411
4.07597	3.24147	0.331974	9.76422			chr16-67754128-67755069
2.44577	0.452595	0.351316	1.28828			chr16-67769057-67770673
2.29991	1.27509	0.323867	3.93709			chr16-67781574-67782495
1.64976	1.59603	0.296832	5.37687			chr16-67800433-67800832
2.29695	1.38077	0.3298	4.18669			chr16-67871343-67871994
5.24665	3.5749	0.346474	10.318			chr16-67908587-67909536
3.12846	1.88584	0.34134	5.52483			chr16-67916226-67917027
2.77899	1.32352	0.333687	3.96635			chr16-67934122-67934757
1.9098	0.145205	0.384463	0.377683			chr16-67999051-67999757
2.84262	0.865137	0.343009	2.5222			chr16-68008862-68009840
2.8865	0.871446	0.358933	2.42788			chr16-68072005-68072985
2.69263	1.76566	0.336862	5.2415			chr16-68074579-68075643
2.56851	0.145677	0.399133	0.364984			chr16-68081786-68082694
1.54974	0.0993894	0.378302	0.262725			chr16-68090001-68090879
3.70332	2.73672	0.34761	7.87294			chr16-68113373-68114321
1.47628	0.0285132	0.369236	0.0772221			chr16-68131796-68132726
2.23197	1.823	0.311512	5.85212			chr16-68193635-68194350
2.74572	1.74942	0.322183	5.42991			chr16-68203566-68204364
1.72084	1.38165	0.305357	4.5247			chr16-68224179-68224652
2.86965	0.103749	0.408621	0.2539			chr16-68247137-68247949
1.72282	0.147175	0.375612	0.391828			chr16-68279721-68280647
4.8367	0.428779	0.38997	1.09952			chr16-68282452-68283437
2.38527	0.0891455	0.399836	0.222955			chr16-68284614-68285453
2.03767	1.39407	0.316001	4.41159			chr16-68324321-68325186
1.51293	0.0370058	0.37387	0.0989805			chr16-68335344-68336177
2.65307	0.613719	0.355777	1.72501			chr16-68345196-68345947
2.2328	1.64629	0.31562	5.21606			chr16-68408676-68409576
1.82267	1.96613	0.299609	6.56231			chr16-68423857-68424313
1.74081	1.62146	0.298347	5.4348			chr16-68433087-68433831
2.52145	1.22368	0.333624	3.66784			chr16-68650871-68651455
3.14761	1.74879	0.345655	5.05936			chr16-68651814-68652605
4.48866	1.80278	0.345725	5.2145			chr16-68705860-68706666
1.72185	1.6976	0.30017	5.65545			chr16-68718003-68718586
2.7006	1.77422	0.333387	5.3218			chr16-68746376-68747437
3.71113	2.85008	0.330036	8.63568			chr16-68756570-68757465
4.6667	1.39037	0.357993	3.88379			chr16-68764450-68765509
4.72448	3.25219	0.340082	9.56296			chr16-68770308-68771219
1.98624	1.34554	0.313272	4.29513			chr16-68845585-68846417
2.48062	2.23328	0.310835	7.18477			chr16-68997789-68998681
5.00205	4.03066	0.332248	12.1315			chr16-69016698-69017652
2.5273	1.18655	0.333196	3.56113			chr16-69036697-69037628
1.42885	0.0242915	0.355018	0.0684232			chr16-69086856-69087745
3.1803	2.0146	0.341838	5.89343			chr16-69120594-69121578
6.70662	2.69147	0.38836	6.93034			chr16-69334391-69335343
2.79018	2.13545	0.328227	6.50601			chr16-69357675-69358581
4.45187	2.60166	0.346085	7.51742			chr16-69444845-69445543
2.50135	1.95156	0.325837	5.98938			chr16-69449711-69450555
2.8157	1.41613	0.333472	4.24663			chr16-69476670-69477553
2.18762	1.2656	0.320624	3.94731			chr16-69497591-69498450
2.20739	1.09465	0.326365	3.35407			chr16-69500090-69500746
5.31655	3.05289	0.353466	8.63703			chr16-69615910-69616942
2.41522	0.998693	0.340492	2.93309			chr16-69629533-69630484
1.58697	0.0276015	0.374633	0.0736762			chr16-69657742-69658635
2.77924	1.42936	0.331001	4.31829			chr16-69706820-69707686
2.46947	1.95723	0.32161	6.08572			chr16-69717925-69718716
1.99092	1.29658	0.313991	4.12934			chr16-69723843-69724673
3.80539	1.90143	0.353266	5.38241			chr16-69756565-69757398
3.45782	2.08158	0.353677	5.88553			chr16-69809721-69810649
1.7367	0.0784458	0.378792	0.207094			chr16-69814231-69815136
4.94868	2.97926	0.360803	8.25732			chr16-69830374-69831321
1.61205	0.0708852	0.37462	0.189219			chr16-69834884-69835696
2.28338	2.06629	0.309729	6.6713			chr16-69896854-69897788
2.68105	1.68118	0.324176	5.186			chr16-69900389-69901489
4.62438	2.27593	0.400916	5.67682			chr16-69916076-69916938
3.57388	1.96185	0.339803	5.7735			chr16-69920856-69921897
1.93106	1.72268	0.303015	5.68511			chr16-70061365-70062209
1.93088	1.8736	0.303454	6.17425			chr16-70117641-70118370
3.98665	1.57091	0.401191	3.91561			chr16-70121638-70122522
2.31306	0.910486	0.341929	2.66279			chr16-70127815-70128707
4.3114	2.06507	0.364991	5.65787			chr16-70162257-70163059
2.20912	0.251252	0.359949	0.698022			chr16-70196665-70197536
4.06841	2.276	0.360805	6.30811			chr16-70254573-70255240
2.27949	1.38711	0.321538	4.31397			chr16-70290332-70291032
4.02937	1.15337	0.359213	3.21082			chr16-70294522-70295379
2.21138	0.880382	0.336722	2.61457			chr16-70300261-70301015
2.68818	0.450274	0.366907	1.22721			chr16-70304573-70305373
3.83952	2.13524	0.356062	5.99683			chr16-70416718-70417656
4.08771	1.23228	0.362632	3.39816			chr16-70417919-70418998
1.61312	0.0181235	0.383671	0.0472372			chr16-70423413-70424285
1.59715	0.865269	0.326302	2.65174			chr16-70443102-70443967
2.90038	2.05011	0.322025	6.36632			chr16-70444404-70445243
2.71512	1.34619	0.33272	4.04601			chr16-70474275-70475035
2.07805	0.00179213	0.390558	0.00458865			chr16-70576119-70577009
2.27844	1.49866	0.318406	4.70676			chr16-70586486-70587312
1.81405	0.143117	0.391557	0.365509			chr16-70631125-70632020
2.46871	0.652134	0.351868	1.85335			chr16-70675762-70676659
8.8852	1.92204	0.441889	4.3496			chr16-70708369-70709345
8.92975	1.01522	0.408679	2.48416			chr16-70716086-70717360
4.49229	1.35638	0.399269	3.39716			chr16-70727894-70728896
2.26446	0.033007	0.393718	0.083834			chr16-70784693-70785569
2.44715	1.90381	0.316889	6.00781			chr16-70795477-70796063
1.47978	0.0674578	0.374025	0.180356			chr16-70804155-70805050
1.33951	0.0508597	0.357004	0.142462			chr16-71235000-71235858
2.10141	0.126575	0.390708	0.323963			chr16-71241766-71242655
1.84101	0.102162	0.381313	0.267922			chr16-71249169-71250035
1.31416	0.0840206	0.349953	0.240091			chr16-71263550-71264369
1.45282	0.237915	0.354873	0.670424			chr16-71339069-71339939
2.54809	0.946848	0.343078	2.75986			chr16-71441284-71442173
1.97878	1.28139	0.318332	4.02531			chr16-71481451-71482393
1.61771	1.29027	0.296285	4.35482			chr16-71633792-71634278
5.52523	3.90537	0.350382	11.146			chr16-71635278-71636257
2.07976	1.27512	0.30206	4.22139			chr16-71643588-71644658
2.30537	1.99734	0.313613	6.36879			chr16-71743433-71744272
2.34002	2.20702	0.311101	7.09424			chr16-71759029-71759729
2.22382	2.2985	0.307584	7.47275			chr16-71760118-71760931
4.29656	3.15267	0.3531	8.92854			chr16-71762283-71763146
2.47118	2.09	0.312872	6.68004			chr16-71782862-71783722
2.66041	1.72157	0.333186	5.16698			chr16-71849883-71850800
1.87295	0.307619	0.373053	0.824598			chr16-71880023-71880885
1.50697	0.10152	0.374854	0.270824			chr16-71915051-71915866
1.99072	0.20542	0.387498	0.53012			chr16-71943592-71944522
3.44677	2.33171	0.339369	6.87071			chr16-71958480-71959372
3.80387	1.11466	0.356507	3.1266			chr16-72016270-72017135
1.89196	1.1219	0.317492	3.53364			chr16-72076376-72077299
1.90765	1.82089	0.307052	5.93026			chr16-72087845-72088284
1.64944	0.0410151	0.378775	0.108284			chr16-72100955-72101764
1.65353	0.0993597	0.387806	0.25621			chr16-72102170-72103011
3.31718	2.10346	0.343306	6.12707			chr16-72112200-72113010
2.7435	1.6065	0.344198	4.66736			chr16-72130096-72130987
2.52766	1.96215	0.316603	6.19749			chr16-72196711-72197407
2.3974	2.06343	0.310053	6.65508			chr16-72243014-72243867
3.28647	1.40198	0.342736	4.09055			chr16-72245268-72246157
5.13356	2.39797	0.36734	6.52791			chr16-72283055-72284115
2.99153	1.29618	0.340897	3.80227			chr16-72285225-72286133
4.06804	2.44031	0.353064	6.9118			chr16-72289752-72290684
2.34876	2.13753	0.318032	6.72112			chr16-72398999-72399787
3.2699	2.24759	0.327066	6.87199			chr16-72401562-72402494
2.67818	1.51936	0.351538	4.32205			chr16-72408977-72409975
1.65038	1.73986	0.29461	5.90564			chr16-72437136-72437551
3.88523	3.22852	0.330486	9.76899			chr16-72464505-72465545
1.31247	0.189688	0.354525	0.53505			chr16-72559180-72559871
1.42213	0.170347	0.362264	0.470229			chr16-72609737-72610602
1.55848	0.106457	0.37392	0.284706			chr16-72613439-72614294
1.90081	0.2603	0.38601	0.674336			chr16-72688172-72689088
1.42334	0.214426	0.37	0.579531			chr16-72690286-72691165
2.09805	1.74987	0.313522	5.58135			chr16-72794780-72795576
1.6422	0.153379	0.37675	0.407109			chr16-72812435-72813311
3.58978	0.86827	0.374907	2.31596			chr16-72828063-72829185
2.08438	0.306948	0.352849	0.869911			chr16-72861890-72862553
2.91452	0.40163	0.366903	1.09465			chr16-72884200-72885151
1.9592	0.031258	0.38976	0.0801981			chr16-72933262-72934134
3.42449	2.38441	0.336598	7.08383			chr16-72950219-72951111
2.7585	0.885883	0.359839	2.46189			chr16-72951879-72952811
2.02749	1.5054	0.320493	4.69714			chr16-72957474-72958253
1.46082	0.179924	0.375791	0.478788			chr16-73011650-73012515
1.60073	0.0315437	0.375406	0.0840254			chr16-73016168-73016954
2.29331	0.143197	0.396392	0.361252			chr16-73041468-73042348
2.91809	0.040413	0.416425	0.0970474			chr16-73050821-73051535
2.48286	0.074643	0.405526	0.184065			chr16-73060146-73060795
1.62065	0.115281	0.385651	0.298927			chr16-73075881-73076814
1.56982	0.109989	0.382056	0.287888			chr16-73077030-73077884
1.58995	0.116089	0.381871	0.304			chr16-73079629-73080530
1.61294	0.0434371	0.374217	0.116075			chr16-73119713-73120597
2.34643	0.205718	0.354069	0.581011			chr16-73127181-73128013
1.39809	0.175092	0.36756	0.476365			chr16-73161746-73162609
1.43848	0.14365	0.368661	0.389654			chr16-73270134-73270928
2.10342	1.33875	0.315583	4.24213			chr16-73271018-73271840
2.51249	1.34475	0.327969	4.10023			chr16-73286364-73287252
1.36132	0.11644	0.356812	0.326333			chr16-73306820-73307741
1.42611	0.2339	0.373428	0.62636			chr16-73308590-73309498
2.21146	1.75216	0.321312	5.45315			chr16-73385296-73386085
2.72263	2.70825	0.31354	8.63765			chr16-73726608-73727554
1.61685	1.43473	0.294628	4.86963			chr16-73806172-73806608
2.18704	2.07849	0.306778	6.77523			chr16-73806728-73807494
2.4293	2.07545	0.314745	6.59408			chr16-73808835-73809759
2.20302	1.94288	0.305132	6.36734			chr16-73852799-73853677
1.83253	0.0221664	0.390083	0.0568247			chr16-73996724-73997591
1.75927	0.0791155	0.38876	0.203508			chr16-73998377-73999280
1.60533	0.10844	0.381682	0.284109			chr16-74156422-74157345
2.03868	1.38065	0.322765	4.27757			chr16-74318824-74319598
2.10272	0.436257	0.328936	1.32626			chr16-74399607-74400425
2.52841	0.885588	0.35541	2.49174			chr16-74459492-74460487
2.88568	2.30965	0.320269	7.21158			chr16-74478642-74479244
5.3486	3.25819	0.364719	8.93341			chr16-74481552-74482528
7.75433	3.82909	0.363009	10.5482			chr16-74499134-74500060
2.50185	1.4878	0.321565	4.62677			chr16-74505649-74506538
3.38517	2.83813	0.325681	8.71446			chr16-74510582-74511663
2.27602	1.59725	0.315333	5.06528			chr16-74512131-74512892
2.33177	1.65774	0.314261	5.27503			chr16-74513038-74513844
3.21922	1.67565	0.344988	4.85713			chr16-74557149-74558162
1.93128	1.15804	0.317708	3.64498			chr16-74576954-74577818
3.11534	1.57886	0.334308	4.72275			chr16-74579035-74579880
1.53002	0.0972868	0.37704	0.258028			chr16-74657712-74658598
2.18632	1.01735	0.330719	3.07617			chr16-74682394-74683176
6.44578	3.61532	0.359166	10.0659			chr16-74711621-74712572
5.0887	2.3193	0.355679	6.52076			chr16-74718729-74719601
9.75696	3.1672	0.389297	8.13571			chr16-74752608-74753577
5.71674	3.66518	0.346744	10.5703			chr16-74754522-74755443
6.59776	3.57191	0.344888	10.3567			chr16-74757400-74758342
6.13521	3.38261	0.342987	9.86221			chr16-74759722-74760596
3.25208	1.74071	0.332229	5.23949			chr16-74760682-74761482
3.23071	2.77018	0.317955	8.7125			chr16-74871343-74872280
4.85218	3.01834	0.358532	8.4186			chr16-74873691-74874634
2.68486	2.13666	0.317882	6.72155			chr16-74878770-74879593
2.08254	2.18487	0.306487	7.12875			chr16-74896891-74897638
2.91256	0.258371	0.373839	0.691129			chr16-74966443-74967271
1.78725	1.31917	0.306481	4.30424			chr16-75015447-75016152
1.94058	1.47509	0.304484	4.84455			chr16-75016276-75017351
1.49787	0.271741	0.344472	0.788863			chr16-75018769-75019608
2.73049	1.82758	0.324079	5.63929			chr16-75055120-75055961
1.73636	1.65883	0.2987	5.55351			chr16-75082292-75082757
3.09147	2.21127	0.331479	6.67091			chr16-75083701-75084495
2.52746	2.28846	0.320131	7.14852			chr16-75145377-75146232
4.49336	2.14347	0.356314	6.01569			chr16-75261128-75262019
7.69992	3.66109	0.375028	9.76218			chr16-75330572-75331598
2.37412	2.47518	0.310955	7.95991			chr16-75337980-75338840
2.17848	2.36948	0.306765	7.72409			chr16-75348861-75349692
2.0125	1.06203	0.323395	3.28402			chr16-75375386-75376308
2.34284	0.0150662	0.395196	0.0381233			chr16-75388965-75389861
2.53999	1.40821	0.326184	4.31723			chr16-75410601-75411448
1.98999	1.61062	0.314192	5.12624			chr16-75417978-75418778
3.39019	1.65134	0.354607	4.65683			chr16-75423081-75423943
3.00007	1.36698	0.337164	4.05434			chr16-75434324-75435065
4.68275	2.17846	0.364329	5.97939			chr16-75479312-75479991
5.4543	2.44123	0.367206	6.64811			chr16-75481364-75482279
2.34645	1.03382	0.330009	3.13271			chr16-75508409-75509216
1.53265	0.0842558	0.380148	0.221639			chr16-75527757-75528627
4.02488	1.43726	0.366758	3.91883			chr16-75531263-75532023
3.42975	0.647935	0.394652	1.64179			chr16-75547963-75549226
4.45709	2.79265	0.35948	7.76859			chr16-75571868-75572739
5.3485	3.27848	0.366284	8.95065			chr16-75657510-75658673
2.79977	1.45453	0.331201	4.39169			chr16-75661781-75662618
1.89773	1.69495	0.302423	5.60455			chr16-75675472-75676407
4.47498	3.03272	0.334953	9.05415			chr16-75678068-75678938
2.74648	2.59125	0.317097	8.17178			chr16-75747170-75748061
1.88505	1.96053	0.302343	6.48446			chr16-75766215-75767074
1.33618	0.122753	0.356887	0.343956			chr16-75794344-75794783
1.94793	2.086	0.302557	6.89457			chr16-75834544-75835217
2.58679	1.64901	0.321904	5.12268			chr16-75852234-75853079
2.15092	1.35226	0.318375	4.2474			chr16-75899972-75900790
2.42996	1.55227	0.31964	4.85631			chr16-75901168-75902002
3.38275	1.65213	0.338167	4.88555			chr16-75916570-75917457
2.07073	1.45738	0.318396	4.57728			chr16-76121352-76122223
2.8523	2.87809	0.312703	9.20393			chr16-76140014-76140754
1.79076	1.82284	0.299427	6.08777			chr16-76144739-76145594
2.21913	2.23714	0.308296	7.25649			chr16-76156151-76157054
2.93204	1.96928	0.319531	6.16305			chr16-76160276-76161112
3.65927	2.99721	0.322207	9.30212			chr16-76273975-76274926
4.06937	3.02211	0.328399	9.20256			chr16-76280295-76281430
3.35135	1.56113	0.357282	4.36947			chr16-76291946-76292894
2.27461	1.09789	0.342691	3.20372			chr16-76297900-76299004
2.60683	2.58315	0.313066	8.25112			chr16-76299804-76300700
4.25665	2.9397	0.346952	8.47294			chr16-76301350-76302285
4.32339	2.35643	0.363069	6.49032			chr16-76302426-76303476
2.99657	2.66304	0.317056	8.39926			chr16-76305620-76306252
3.36599	2.73709	0.322485	8.48749			chr16-76306393-76307080
4.57087	3.52755	0.334949	10.5316			chr16-76308274-76309097
3.33593	2.74147	0.324503	8.44822			chr16-76309419-76310174
2.68725	2.54693	0.313161	8.13296			chr16-76321698-76322553
6.68249	3.76126	0.355291	10.5864			chr16-76335015-76335937
3.93482	3.25899	0.327147	9.96186			chr16-76340010-76340892
3.28333	2.66977	0.324367	8.2307			chr16-76345000-76345884
3.37321	2.83014	0.323463	8.7495			chr16-76348755-76349532
1.80812	1.47192	0.302035	4.87336			chr16-76352140-76353049
2.18338	2.27986	0.305968	7.4513			chr16-76369464-76370074
3.23961	2.79835	0.321589	8.70163			chr16-76375283-76376093
2.738	2.54412	0.315465	8.06467			chr16-76386467-76387268
4.80269	3.54638	0.335458	10.5718			chr16-76393188-76394110
4.90601	3.8105	0.332419	11.4629			chr16-76456167-76456934
2.5911	2.42143	0.313692	7.71914			chr16-76468003-76468820
2.53761	1.90349	0.313742	6.06706			chr16-76482490-76483024
3.54745	2.86714	0.325517	8.80796			chr16-76518419-76519145
5.1392	3.70994	0.337168	11.0032			chr16-76519828-76520648
3.66491	3.11828	0.32782	9.51219			chr16-76526247-76527099
2.3002	2.29444	0.308016	7.44909			chr16-76528308-76528871
3.10106	2.62361	0.324023	8.097			chr16-76530403-76531420
3.25692	3.13878	0.318963	9.84058			chr16-76541991-76542826
2.44078	2.41639	0.310997	7.76981			chr16-76548780-76549692
2.19998	2.17589	0.305997	7.11083			chr16-76555530-76556440
2.2419	1.90877	0.311584	6.12602			chr16-76561900-76562684
3.81764	1.05927	0.366705	2.88861			chr16-76565163-76566102
2.48049	1.53297	0.339618	4.5138			chr16-76612390-76613587
2.22544	2.24308	0.303352	7.39433			chr16-76680983-76681822
1.70386	0.0785773	0.37749	0.208157			chr16-77220188-77221108
5.94312	4.06735	0.344058	11.8217			chr16-77302610-77303526
3.73554	2.6248	0.366066	7.17028			chr16-77309616-77310806
3.83285	2.9941	0.323076	9.26747			chr16-77330268-77331191
1.7242	1.69954	0.29532	5.7549			chr16-77332794-77333522
3.0317	2.78482	0.318789	8.73562			chr16-77335334-77336177
8.7386	4.28293	0.365853	11.7067			chr16-77349418-77350371
3.5785	2.80247	0.324849	8.62698			chr16-77367362-77368065
3.64974	3.10326	0.328883	9.43575			chr16-77368253-77369175
5.95737	3.19851	0.393048	8.1377			chr16-77393172-77394479
3.43331	3.02756	0.32402	9.34373			chr16-77409123-77410002
3.17236	2.88347	0.320397	8.99967			chr16-77437643-77438327
2.28278	1.68024	0.322776	5.20557			chr16-77566603-77567443
4.70025	3.22784	0.331631	9.73325			chr16-77570753-77571682
2.53283	0.571135	0.386505	1.47769			chr16-77574674-77575597
1.55502	0.0276714	0.370534	0.0746798			chr16-77579109-77580000
1.74477	1.75888	0.299378	5.87511			chr16-77758882-77759534
1.99073	1.01296	0.308959	3.27863			chr16-78116712-78117770
2.48583	1.80453	0.323249	5.58248			chr16-78124997-78125854
2.98523	1.54641	0.333347	4.63903			chr16-78153810-78154461
2.8759	1.66987	0.328803	5.07863			chr16-78154586-78155184
3.69402	2.04412	0.346055	5.90692			chr16-78190701-78191577
2.2216	1.45305	0.318229	4.56605			chr16-78207481-78208360
4.40546	2.34161	0.348794	6.71343			chr16-78213659-78214580
2.61436	1.65006	0.322577	5.11524			chr16-78229747-78230477
2.46621	1.69725	0.32935	5.15331			chr16-78238711-78239571
5.10554	3.34536	0.341881	9.78519			chr16-78240190-78241097
1.48894	0.0377458	0.365103	0.103384			chr16-78262305-78263124
3.88539	2.73699	0.332311	8.23624			chr16-78275903-78276651
5.12862	1.55777	0.382817	4.06924			chr16-78292860-78294136
1.65026	0.0460682	0.378091	0.121844			chr16-78362364-78363249
1.65059	0.0095295	0.374464	0.0254484			chr16-78368418-78369343
1.76014	0.0468168	0.387765	0.120735			chr16-78370438-78371302
5.34195	3.23359	0.361257	8.95092			chr16-78437087-78437978
1.54778	0.0267072	0.370082	0.0721657			chr16-78481229-78482132
1.37147	0.102356	0.358575	0.285452			chr16-78494454-78495345
1.72856	0.125943	0.375078	0.335777			chr16-78761967-78762890
1.44195	0.0403883	0.367353	0.109944			chr16-78892981-78893871
1.59285	0.0231812	0.378317	0.0612747			chr16-78924834-78925754
1.66178	0.0398218	0.380707	0.1046			chr16-78927498-78928327
1.97885	1.66083	0.30873	5.37954			chr16-78988032-78988923
1.38895	0.146514	0.366078	0.400227			chr16-78998790-78999711
5.63646	0.746918	0.393865	1.89638			chr16-79037412-79038396
1.50237	0.147856	0.376798	0.392402			chr16-79073833-79074713
2.60615	0.548721	0.368011	1.49105			chr16-79090892-79091821
1.51168	0.0521135	0.377652	0.137993			chr16-79098651-79099552
1.41755	0.0917423	0.366589	0.250259			chr16-79113547-79114398
1.35713	0.128031	0.355272	0.360374			chr16-79127439-79128243
1.89096	1.67672	0.291581	5.75043			chr16-79133734-79134871
3.47063	2.12762	0.356171	5.9736			chr16-79162534-79163397
1.37229	0.172216	0.362766	0.474731			chr16-79176814-79177521
2.83072	2.27378	0.313554	7.25165			chr16-79206289-79207351
3.05884	2.54495	0.32676	7.78846			chr16-79213008-79213846
1.94143	0.250093	0.387657	0.64514			chr16-79264580-79265401
1.85951	0.364821	0.352844	1.03394			chr16-79269264-79270183
1.48723	0.112614	0.374774	0.300484			chr16-79278833-79279615
1.59823	0.00439224	0.382041	0.0114968			chr16-79294576-79295441
1.52294	0.106806	0.369117	0.289354			chr16-79387861-79388734
1.42255	0.154213	0.369011	0.41791			chr16-79398363-79399250
1.44328	0.188984	0.371485	0.508725			chr16-79404397-79405266
2.42493	0.487083	0.35598	1.36829			chr16-79415647-79416410
3.88265	0.18886	0.39501	0.478113			chr16-79417214-79418118
1.50697	0.0895414	0.377552	0.237163			chr16-79444307-79445164
1.35968	0.123213	0.358449	0.343741			chr16-79461227-79462078
2.3833	0.301123	0.395546	0.761285			chr16-79463634-79464549
3.13842	0.44633	0.369782	1.20701			chr16-79476963-79477857
1.53219	0.104303	0.378724	0.275405			chr16-79485331-79486245
1.32508	0.118731	0.357488	0.332126			chr16-79500074-79500957
1.46544	0.182291	0.374219	0.487124			chr16-79503269-79504145
1.53284	0.104242	0.371385	0.280683			chr16-79510761-79511482
2.32682	1.18702	0.336883	3.52353			chr16-79512596-79513579
1.46485	0.181883	0.378377	0.480691			chr16-79565217-79566114
1.64906	0.138504	0.373432	0.370894			chr16-79574676-79575443
2.96781	0.194805	0.377954	0.515421			chr16-79622769-79623669
1.96638	0.0386227	0.395342	0.0976945			chr16-79698071-79698993
1.71603	0.325772	0.353851	0.920648			chr16-79707654-79708537
1.62528	0.172873	0.374515	0.461591			chr16-79714639-79715354
1.70473	0.203115	0.391834	0.518371			chr16-79716554-79717360
1.74743	0.0738476	0.383039	0.192794			chr16-79720883-79721804
2.35869	1.2225	0.328354	3.72312			chr16-79722500-79723392
5.85612	1.88847	0.40065	4.71352			chr16-79875836-79877179
3.29735	0.930798	0.363267	2.5623			chr16-79877298-79878323
1.40882	0.128531	0.359951	0.357079			chr16-79898133-79899036
3.11583	1.536	0.335439	4.57908			chr16-79977532-79978421
3.83501	0.196069	0.372114	0.526905			chr16-80040838-80041813
1.56161	0.0130697	0.357981	0.0365096			chr16-80073169-80074035
4.58647	3.55246	0.335532	10.5875			chr16-80502961-80503830
2.36556	1.18513	0.327694	3.61658			chr16-80607997-80608785
2.54146	1.61933	0.330252	4.90332			chr16-80610530-80611395
2.32693	1.43816	0.323911	4.43999			chr16-80703301-80704270
2.07897	0.896597	0.334752	2.67839			chr16-80722677-80723572
1.92406	1.57407	0.307436	5.11999			chr16-80927126-80927971
2.85739	0.0122577	0.381653	0.0321174			chr16-80980748-80981654
2.1321	0.219434	0.359951	0.609621			chr16-80983319-80984184
1.90664	0.60622	0.336267	1.80279			chr16-80985814-80986456
2.48894	0.808855	0.35457	2.28123			chr16-80987636-80988520
2.49422	1.34882	0.328807	4.10215			chr16-80994752-80995646
4.74297	3.19436	0.341698	9.34849			chr16-81023518-81024434
2.06396	1.88698	0.30597	6.16721			chr16-81029353-81030141
2.04749	1.21491	0.318681	3.81232			chr16-81089885-81090636
2.79784	1.95392	0.333084	5.86616			chr16-81108598-81109557
6.01769	3.38099	0.36573	9.24451			chr16-81116953-81117909
1.91873	1.20613	0.315875	3.81837			chr16-81133221-81134111
2.65683	2.00556	0.327443	6.1249			chr16-81139193-81140061
2.42836	1.41726	0.323638	4.37915			chr16-81148066-81148751
8.50987	3.36826	0.380897	8.84297			chr16-81153229-81154348
2.64545	2.37286	0.312818	7.58543			chr16-81156621-81157499
4.75533	1.83345	0.381635	4.80421			chr16-81165276-81166648
2.45486	1.86924	0.322184	5.80179			chr16-81174687-81175480
3.82489	2.10461	0.337949	6.22759			chr16-81183703-81184838
2.15986	1.28567	0.328059	3.91903			chr16-81267674-81268507
2.11214	0.679032	0.337679	2.01088			chr16-81281302-81282027
2.50573	0.0695708	0.373777	0.186129			chr16-81310962-81311690
2.88489	1.59798	0.33704	4.74121			chr16-81440855-81441802
6.02806	0.675156	0.413699	1.632			chr16-81449616-81450565
1.7901	0.053915	0.377826	0.142698			chr16-81477394-81478147
5.12568	2.44413	0.366308	6.67234			chr16-81496707-81497374
2.4328	0.385993	0.360189	1.07164			chr16-81532262-81533164
2.90373	1.43278	0.335412	4.27169			chr16-81540151-81541038
4.41248	1.17715	0.401515	2.93177			chr16-81562021-81562982
2.4766	2.00473	0.321596	6.23368			chr16-81575079-81575915
3.06043	2.26746	0.336466	6.73906			chr16-81587251-81588053
6.94268	2.43598	0.391952	6.21499			chr16-81589877-81590815
8.06651	3.14528	0.384263	8.18521			chr16-81592177-81593094
5.58122	3.07296	0.375165	8.19097			chr16-81608437-81609255
3.67157	1.41481	0.348153	4.06376			chr16-81633219-81634065
2.38634	0.328806	0.361728	0.908988			chr16-81659260-81660113
2.13489	1.9713	0.313607	6.28588			chr16-81687792-81688610
2.54808	1.45956	0.332982	4.3833			chr16-81701335-81702214
3.43184	1.26814	0.349216	3.63139			chr16-81734334-81735229
1.46916	0.14527	0.370206	0.392403			chr16-81748537-81749387
2.27485	1.33928	0.327032	4.09525			chr16-81753499-81754529
1.4727	0.0131773	0.368248	0.0357838			chr16-81766513-81767362
5.25342	1.30841	0.369382	3.54215			chr16-81795661-81796613
1.49262	0.117166	0.375144	0.312323			chr16-81816411-81817234
1.59208	0.0711113	0.384175	0.185101			chr16-81832844-81833639
2.22857	1.39844	0.320299	4.36604			chr16-81907678-81908567
2.4167	1.51201	0.324759	4.65579			chr16-81910102-81910965
1.58354	0.0392465	0.370298	0.105986			chr16-81995275-81996188
1.38641	0.110741	0.360196	0.307447			chr16-82192401-82193335
1.93299	1.26126	0.312289	4.03876			chr16-82366843-82367476
2.15665	1.67375	0.317852	5.26583			chr16-82453440-82454359
1.78789	1.76652	0.295317	5.98178			chr16-82497231-82497851
1.99396	1.81141	0.302001	5.99802			chr16-82497981-82498706
3.69617	2.45039	0.332172	7.37689			chr16-82539817-82540746
1.92913	1.22951	0.311392	3.94844			chr16-82542156-82542964
3.24482	3.13573	0.320841	9.77347			chr16-82549248-82549961
2.23146	1.61778	0.326181	4.95977			chr16-82762646-82763316
3.15677	2.17546	0.336361	6.46762			chr16-82767190-82768105
5.67559	3.19214	0.359076	8.88987			chr16-82769549-82770473
2.92539	0.534033	0.365681	1.46038			chr16-82776263-82777171
4.15638	2.61845	0.346572	7.55529			chr16-83115842-83116699
4.92294	3.51802	0.34187	10.2905			chr16-83145929-83146883
2.03591	1.86711	0.31189	5.98643			chr16-83147568-83148469
4.15495	3.5364	0.328552	10.7636			chr16-83176514-83177417
2.74839	2.57848	0.315435	8.17435			chr16-83183755-83184671
1.49123	0.0931348	0.377281	0.246858			chr16-83219786-83220705
4.4848	3.28979	0.347654	9.46281			chr16-83246637-83247529
12.8712	4.21141	0.415139	10.1446			chr16-83247569-83249393
6.70617	3.51786	0.39389	8.93107			chr16-83272349-83273387
2.16634	2.18702	0.307318	7.11646			chr16-83273956-83274668
3.79172	1.6879	0.342834	4.92337			chr16-83723894-83724826
1.68773	0.227155	0.375992	0.604148			chr16-83726645-83727506
7.27285	4.11827	0.35592	11.5708			chr16-83773607-83774492
6.68083	3.05766	0.37396	8.17643			chr16-83785367-83786493
2.95856	1.39384	0.336558	4.14145			chr16-83822002-83822931
2.44798	2.39617	0.314507	7.61881			chr16-83885716-83886561
3.05651	1.32187	0.339871	3.88931			chr16-83905577-83906459
2.90233	1.93627	0.341543	5.66919			chr16-83914247-83915029
2.43177	1.71175	0.331217	5.16808			chr16-83920696-83921511
2.44294	1.68287	0.330621	5.09003			chr16-83922025-83922883
2.29699	0.647924	0.348055	1.86156			chr16-83936494-83937120
1.70445	0.0756743	0.389202	0.194435			chr16-83939294-83940068
6.06303	2.11578	0.415813	5.08831			chr16-83947218-83948244
3.57738	2.08037	0.354601	5.86679			chr16-83980260-83981573
5.93769	2.39923	0.386086	6.21423			chr16-84012278-84013131
1.98802	0.0873002	0.386692	0.225761			chr16-84029316-84030190
4.78972	2.3565	0.386424	6.09822			chr16-84085946-84086904
6.07791	1.66466	0.395641	4.2075			chr16-84092856-84094477
2.99761	0.583484	0.366285	1.59298			chr16-84095163-84096091
3.11006	1.34286	0.341216	3.93551			chr16-84114578-84115303
2.70485	1.61245	0.331819	4.85941			chr16-84119815-84120554
2.30391	1.13184	0.329369	3.4364			chr16-84171208-84172017
2.93552	0.695956	0.361304	1.92623			chr16-84195827-84196572
1.99831	1.36625	0.316496	4.31681			chr16-84220815-84221688
5.63917	2.67484	0.393777	6.79277			chr16-84317684-84318734
6.89924	2.77796	0.366853	7.57242			chr16-84329924-84330915
6.10229	1.87798	0.381133	4.92736			chr16-84340318-84341270
5.25318	1.57988	0.35454	4.45613			chr16-84346739-84347650
9.74458	3.07674	0.392202	7.8448			chr16-84354792-84355673
2.16738	1.53934	0.329631	4.66988			chr16-84378827-84379739
3.84007	1.7945	0.339632	5.28366			chr16-84403387-84404226
2.11616	2.12704	0.309121	6.88093			chr16-84487302-84488061
5.82436	2.0101	0.38289	5.24981			chr16-84509005-84509923
2.9796	0.444547	0.371142	1.19778			chr16-84527714-84528568
3.20017	0.455639	0.38624	1.17968			chr16-84559273-84560677
1.79789	0.0906992	0.376965	0.240604			chr16-84562221-84563091
4.47736	0.33575	0.390221	0.860409			chr16-84563539-84564484
1.71094	0.17626	0.377641	0.46674			chr16-84568101-84568904
2.41819	1.45953	0.327521	4.45631			chr16-84579703-84580626
3.32318	1.20079	0.350088	3.42997			chr16-84634972-84635932
2.74395	1.45541	0.332344	4.37921			chr16-84665477-84666433
2.5491	2.42958	0.317535	7.65136			chr16-84707641-84708560
2.32518	2.06159	0.309494	6.66117			chr16-84708932-84709679
4.45195	0.107478	0.414489	0.259301			chr16-84724698-84725481
2.80571	1.28078	0.33843	3.78448			chr16-84732283-84733145
2.41298	1.12619	0.333462	3.37725			chr16-84733878-84734595
13.0765	4.18014	0.417159	10.0205			chr16-84740261-84741087
2.27569	0.0116624	0.371894	0.0313595			chr16-84766855-84767545
2.17425	0.917054	0.33447	2.74181			chr16-84769368-84770113
1.78587	1.22488	0.308845	3.96599			chr16-84776113-84776947
2.67112	0.902193	0.350371	2.57496			chr16-84812771-84813645
4.70414	2.58933	0.356301	7.26724			chr16-84821686-84822606
2.20627	0.797176	0.347072	2.29686			chr16-84928492-84929051
6.72229	1.87171	0.433378	4.31889			chr16-84930048-84931017
3.37182	1.48287	0.364143	4.0722			chr16-84972538-84973467
1.89327	1.34943	0.317067	4.25599			chr16-84998050-84998892
2.17138	1.3481	0.330211	4.08255			chr16-85004082-85004895
3.15217	0.878096	0.355917	2.46714			chr16-85034726-85035519
3.0532	1.14704	0.35604	3.22165			chr16-85036384-85037315
4.29575	0.867099	0.40047	2.1652			chr16-85057378-85058409
4.2563	1.40727	0.373138	3.77144			chr16-85076614-85077552
1.82354	1.07198	0.314874	3.40449			chr16-85081378-85082253
1.61416	0.0281655	0.381731	0.0737836			chr16-85102152-85102907
4.73587	1.00493	0.390535	2.57322			chr16-85103144-85104093
2.28351	1.2635	0.332242	3.80294			chr16-85109797-85110664
3.04493	1.18108	0.345684	3.41665			chr16-85211250-85212129
3.17578	1.37038	0.347262	3.94626			chr16-85241891-85242821
5.73999	0.656561	0.408469	1.60737			chr16-85260753-85261655
3.48537	0.281834	0.394863	0.713752			chr16-85274318-85275132
1.7337	0.185018	0.377373	0.49028			chr16-85289737-85290467
4.23182	1.43601	0.393182	3.65228			chr16-85317323-85318432
5.35659	1.3903	0.362344	3.83695			chr16-85354408-85355243
4.82505	0.600297	0.408517	1.46946			chr16-85397123-85398041
3.55377	1.74479	0.361693	4.82396			chr16-85427907-85428815
2.45051	1.68221	0.326725	5.1487			chr16-85434980-85435786
2.32244	1.73794	0.322986	5.38085			chr16-85481691-85482531
3.75462	1.19378	0.354206	3.3703			chr16-85515370-85516321
3.39888	1.58117	0.353305	4.47536			chr16-85633532-85634420
8.07631	1.30925	0.40036	3.27019			chr16-85635470-85636406
9.2477	2.6778	0.39452	6.78748			chr16-85646381-85647248
7.73703	1.58324	0.395996	3.99814			chr16-85656697-85657707
2.33927	1.98661	0.311171	6.3843			chr16-85667512-85668299
4.09477	1.02719	0.38512	2.66719			chr16-85695078-85696023
2.88124	1.3538	0.337384	4.01265			chr16-85704791-85705569
4.53752	2.84507	0.345771	8.2282			chr16-85780072-85781100
4.55573	2.1774	0.360627	6.03782			chr16-85786648-85787587
5.2099	1.16953	0.389232	3.00471			chr16-85834936-85835969
1.92772	0.144229	0.385371	0.374262			chr16-85838186-85839084
1.4874	0.212328	0.381374	0.556746			chr16-85856205-85857010
1.51239	0.381482	0.352697	1.08161			chr16-85866959-85867828
1.4056	0.242927	0.37396	0.649607			chr16-85873928-85874725
1.46874	0.0300209	0.368331	0.0815052			chr16-85878654-85879514
1.70615	0.162707	0.375989	0.432746			chr16-85882047-85882940
1.49359	0.0631195	0.367544	0.171733			chr16-85888505-85889389
1.46327	0.0115908	0.360068	0.0321907			chr16-85892835-85893669
2.31514	1.08009	0.333584	3.23783			chr16-85894147-85894888
1.65247	0.02997	0.385238	0.0777961			chr16-85897020-85897711
1.6109	0.045456	0.383634	0.118488			chr16-85916352-85917210
1.9603	1.17516	0.316098	3.71771			chr16-85920640-85921342
2.04817	0.985774	0.32535	3.02989			chr16-85923092-85923728
1.62156	1.28569	0.299735	4.28943			chr16-85941010-85941459
1.71073	0.0866304	0.376224	0.230263			chr16-85949773-85950686
1.77305	0.134015	0.37709	0.355392			chr16-85959283-85960153
2.7392	1.00581	0.348665	2.88475			chr16-85967028-85968006
2.48095	1.52185	0.330469	4.60513			chr16-85969935-85970793
1.39215	0.0631211	0.361745	0.174491			chr16-85995533-85996349
2.15463	1.58428	0.316993	4.99783			chr16-85996665-85997506
2.15075	0.919257	0.332377	2.7657			chr16-86039445-86039965
3.2419	2.10357	0.333255	6.31218			chr16-86130204-86131160
1.64231	0.176847	0.375688	0.470728			chr16-86214440-86215366
2.2244	0.871161	0.347942	2.50376			chr16-86292141-86292777
2.52138	1.46575	0.31721	4.62076			chr16-86377329-86378498
1.72651	0.127246	0.376868	0.337639			chr16-86398315-86399214
2.22286	1.57936	0.323469	4.88257			chr16-86399677-86400540
3.4639	2.34681	0.34816	6.74061			chr16-86407604-86408468
1.88918	0.0990536	0.376336	0.263205			chr16-86496972-86497926
3.82566	2.70616	0.350831	7.71356			chr16-86527409-86528936
2.30704	2.33341	0.311569	7.48923			chr16-86550261-86550951
1.74659	0.00180468	0.38152	0.00473022			chr16-86581210-86581998
2.64188	1.60172	0.339105	4.72336			chr16-86630150-86631081
2.20952	1.35638	0.314646	4.31083			chr16-86636970-86637704
1.61985	0.0135888	0.373736	0.0363593			chr16-86639089-86639906
2.60462	1.80777	0.330906	5.46308			chr16-86712855-86713773
1.48294	0.501335	0.333643	1.50261			chr16-86716349-86717209
2.33238	2.14407	0.306366	6.99839			chr16-86811075-86811866
2.53023	1.48763	0.337397	4.40914			chr16-86846066-86847152
1.60571	0.0311849	0.375431	0.0830642			chr16-86868010-86868816
2.28806	1.62252	0.315969	5.13506			chr16-86869174-86870022
5.3268	2.80023	0.373157	7.50416			chr16-86917404-86918355
2.87756	1.09799	0.360201	3.04826			chr16-86919282-86920525
2.12707	1.36762	0.313893	4.35698			chr16-86923960-86924872
2.26849	1.29607	0.321548	4.03074			chr16-86946654-86947583
4.52251	1.869	0.406551	4.5972			chr16-86984863-86985825
1.45332	0.160646	0.372889	0.430815			chr16-87025335-87026253
2.05347	0.136908	0.390536	0.350565			chr16-87064737-87065585
2.13539	1.37122	0.317824	4.3144			chr16-87145415-87146348
2.43405	0.180988	0.367869	0.491989			chr16-87199682-87200556
3.85145	1.81616	0.363144	5.0012			chr16-87235799-87236636
4.57201	2.78341	0.353041	7.88411			chr16-87335741-87336748
4.30421	2.32318	0.355491	6.53514			chr16-87338212-87338996
2.4048	1.7799	0.324833	5.47943			chr16-87348116-87348939
6.15323	1.49395	0.402172	3.7147			chr16-87375236-87376381
3.67247	0.557085	0.416906	1.33624			chr16-87404875-87405855
2.69112	1.49795	0.339911	4.40687			chr16-87406598-87407302
3.77783	2.00362	0.357006	5.61227			chr16-87433850-87434697
2.95406	1.52066	0.342286	4.44267			chr16-87452826-87453742
1.7532	1.36112	0.301442	4.51535			chr16-87459091-87459547
2.43553	2.4236	0.31347	7.7315			chr16-87465578-87466470
2.66774	0.280535	0.360822	0.777487			chr16-87510531-87511565
3.05197	1.0007	0.352428	2.83945			chr16-87547614-87548475
2.67209	1.17067	0.341045	3.43259			chr16-87627647-87628541
2.1519	1.2013	0.321667	3.7346			chr16-87649491-87650229
4.16541	2.20185	0.352903	6.23925			chr16-87664609-87665332
1.55832	0.213349	0.361846	0.589612			chr16-87669268-87670156
2.78588	1.89174	0.331046	5.71442			chr16-87713932-87714732
2.36936	2.219	0.31362	7.07543			chr16-87731476-87732395
2.42852	1.91815	0.309335	6.2009			chr16-87734270-87735037
2.66885	1.41843	0.330818	4.28765			chr16-87749776-87750521
1.88095	1.25176	0.313588	3.99174			chr16-87764309-87764963
2.81942	2.52376	0.322816	7.81796			chr16-87816365-87817026
5.67094	1.2705	0.386252	3.2893			chr16-87828141-87828908
5.58151	1.167	0.389141	2.99891			chr16-87828993-87829745
2.82349	0.629645	0.363018	1.73448			chr16-87897530-87898467
3.04767	0.531138	0.349926	1.51786			chr16-87936408-87937296
3.2918	1.90791	0.344818	5.5331			chr16-87946672-87947606
2.88503	0.0658609	0.411174	0.160178			chr16-87947832-87948728
3.81848	0.68042	0.391281	1.73896			chr16-87979058-87980277
2.08332	2.0269	0.309947	6.53949			chr16-88001991-88002872
3.20868	0.566033	0.365676	1.54791			chr16-88015128-88016074
2.39881	1.04547	0.338303	3.09035			chr16-88048913-88049757
3.88833	0.813765	0.371631	2.18971			chr16-88072520-88073510
4.44031	1.47019	0.373146	3.94			chr16-88089708-88090562
1.9924	2.04824	0.304903	6.71767			chr16-88141679-88142420
2.21684	1.36072	0.321721	4.22949			chr16-88147495-88148218
1.89002	0.389541	0.344548	1.13059			chr16-88163769-88164470
2.20822	1.08079	0.329456	3.28054			chr16-88268465-88269389
3.13304	1.26267	0.343469	3.67622			chr16-88342271-88342989
5.44104	3.04412	0.361343	8.42446			chr16-88374524-88375481
12.2354	2.71373	0.459518	5.9056			chr16-88377120-88378050
7.56623	2.57931	0.392266	6.57542			chr16-88401226-88402137
1.57071	0.178627	0.378568	0.471849			chr16-88407729-88408335
4.32975	2.19556	0.357966	6.13345			chr16-88552145-88553040
1.80965	1.37736	0.303801	4.53376			chr16-88580209-88581001
1.71701	0.00852848	0.383267	0.0222521			chr16-88594807-88595553
5.65176	2.64421	0.377141	7.01118			chr16-88601738-88602654
5.9395	2.7537	0.380137	7.24396			chr16-88604856-88605736
2.4319	1.00068	0.33831	2.95789			chr16-88609920-88610735
12.3308	2.57713	0.430987	5.97959			chr16-88647463-88648453
3.2872	0.876639	0.356477	2.45917			chr16-88676601-88677502
9.2756	1.63151	0.408271	3.99613			chr16-88691622-88692538
14.3798	2.70906	0.439426	6.16499			chr16-88781019-88781945
1.98195	0.176214	0.38648	0.455945			chr16-88789322-88790093
1.67666	0.0714124	0.376918	0.189464			chr16-88794618-88795492
4.50475	1.92911	0.360404	5.35263			chr16-88809351-88810203
1.89425	1.41598	0.311146	4.55086			chr16-88820523-88821093
2.24679	1.45038	0.328382	4.41676			chr16-88822272-88823059
3.39761	2.67209	0.330833	8.07685			chr16-88826241-88827184
3.94003	1.05264	0.396799	2.65282			chr16-88831700-88832595
2.39075	0.0397409	0.399765	0.0994105			chr16-88971583-88972398
2.96433	1.74799	0.340564	5.13262			chr16-88985615-88986460
3.03483	1.02255	0.350617	2.91643			chr16-88993932-88994798
5.78766	2.1992	0.379284	5.7983			chr16-89057739-89058614
2.63096	1.00318	0.343904	2.91703			chr16-89067606-89068486
3.35343	1.13319	0.357998	3.16536			chr16-89088840-89089778
2.94508	1.6718	0.340624	4.90806			chr16-89099886-89101404
2.25192	1.48311	0.327412	4.5298			chr16-89103407-89104209
2.39442	1.44755	0.334385	4.329			chr16-89120544-89121398
5.52879	2.23552	0.378847	5.90085			chr16-89164905-89165760
2.9651	2.64975	0.319463	8.29438			chr16-89228306-89229152
2.20603	2.26679	0.309291	7.32897			chr16-89231868-89232617
1.71749	0.0921809	0.374281	0.246288			chr16-89254647-89255515
6.39048	2.749	0.386894	7.10532			chr16-89266507-89267353
3.03077	1.40198	0.337348	4.15589			chr16-89268417-89269307
5.92771	2.12219	0.416527	5.09495			chr16-89273767-89274729
3.3809	1.75915	0.348249	5.05141			chr16-89279761-89280557
4.15827	2.76526	0.338432	8.17081			chr16-89300073-89300849
9.18571	4.25363	0.363877	11.6897			chr16-89303241-89304158
2.82627	1.42886	0.330973	4.31715			chr16-89304684-89305614
1.80069	0.0514494	0.375763	0.13692			chr16-89314072-89314792
1.958	0.0928851	0.386699	0.2402			chr16-89323437-89324109
4.62264	0.859897	0.404887	2.1238			chr16-89334868-89336261
3.86918	1.51873	0.346542	4.38252			chr16-89337585-89338526
1.65065	0.016111	0.380743	0.0423146			chr16-89406041-89406775
2.12221	0.0639002	0.393572	0.16236			chr16-89407068-89407820
3.48946	2.48374	0.335992	7.39227			chr16-89415544-89416470
1.61005	0.105622	0.373787	0.282574			chr16-89423765-89424459
2.23611	0.127665	0.393712	0.324258			chr16-89435359-89436199
4.20929	1.55185	0.372366	4.16756			chr16-89437321-89438226
2.28307	1.64705	0.318109	5.17764			chr16-89441813-89442463
5.53824	3.46972	0.363775	9.53811			chr16-89451863-89452853
3.84579	1.05901	0.402282	2.63251			chr16-89466767-89467805
1.4778	0.159849	0.378524	0.422296			chr16-89470649-89471541
1.65553	0.25116	0.372056	0.675059			chr16-89476510-89477448
3.84242	2.08019	0.34864	5.96659			chr16-89494752-89495751
1.63431	0.031556	0.388702	0.081183			chr16-89525035-89525844
4.27006	0.769887	0.379825	2.02695			chr16-89531787-89532779
2.66768	1.84191	0.325494	5.65881			chr16-89555583-89556370
5.74989	2.5796	0.350759	7.35433			chr16-89556719-89557028
4.23512	1.27524	0.358252	3.55963			chr16-89569793-89570572
2.57027	1.61687	0.334688	4.83098			chr16-89571283-89572139
2.67649	1.56643	0.338975	4.62108			chr16-89596217-89597038
2.48719	1.21322	0.342232	3.54503			chr16-89616450-89617528
2.70697	1.60653	0.325679	4.93286			chr16-89619569-89620324
1.46813	0.0873518	0.371097	0.235388			chr16-89627222-89628129
3.37153	1.03491	0.355818	2.90854			chr16-89700756-89701261
3.00295	2.15146	0.329418	6.53108			chr16-89727496-89728378
7.46759	3.42655	0.381923	8.97184			chr16-89737710-89738702
2.08631	1.46422	0.32519	4.50268			chr16-89759574-89760385
1.42518	0.131628	0.362842	0.362771			chr16-89799999-89800773
1.87493	1.39821	0.302309	4.62511			chr16-89850408-89850861
2.37234	2.36708	0.311632	7.59575			chr16-89851282-89851962
2.30393	1.73698	0.319941	5.42907			chr16-89956577-89957727
2.01646	0.22071	0.378633	0.582912			chr16-89969760-89970670
3.20804	1.54366	0.336528	4.58703			chr16-90006909-90007608
1.51114	0.00690284	0.371316	0.0185902			chr16-90025913-90026793
2.30684	1.49437	0.327821	4.55848			chr16-90039845-90040606
1.73863	1.22547	0.306979	3.99203			chr16-90075532-90076345
1.33995	0.197908	0.361924	0.546822			chr16-90101913-90102795
1.39359	0.107557	0.366728	0.293288			chr16-90106009-90106961
1.52001	0.182373	0.376636	0.484216			chr17-540468-541365
1.56428	0.194576	0.371001	0.524461			chr17-560085-560910
1.40969	0.141448	0.367869	0.384505			chr17-610964-611830
1.50753	0.157689	0.362773	0.434675			chr17-680260-681156
1.43126	0.942259	0.318219	2.96104			chr17-683583-684472
1.40135	0.0474069	0.36273	0.130695			chr17-689413-690282
3.87786	1.9059	0.358789	5.31203			chr17-753697-754740
2.34798	1.76048	0.317991	5.53626			chr17-773916-774703
2.53498	0.879777	0.346792	2.5369			chr17-814048-814942
2.84173	1.70595	0.345761	4.93392			chr17-822094-822951
2.45539	0.0438175	0.400896	0.109299			chr17-881624-882548
2.40373	0.60976	0.361905	1.68486			chr17-1194108-1195070
3.43578	0.783854	0.373597	2.09813			chr17-1205944-1206758
1.67588	0.0775644	0.391669	0.198036			chr17-1231257-1232143
2.08382	0.767981	0.342411	2.24286			chr17-1243223-1244088
3.66762	0.636906	0.371961	1.71229			chr17-1460939-1461794
2.88299	1.5148	0.346411	4.37283			chr17-1473116-1473977
5.37651	1.64689	0.404084	4.07561			chr17-1492399-1493954
5.06096	2.22522	0.372179	5.97889			chr17-1496520-1497330
1.52024	0.0919259	0.370044	0.248419			chr17-1509181-1510068
3.67856	0.989013	0.359257	2.75294			chr17-1532950-1533902
1.77153	0.0114867	0.392925	0.0292337			chr17-1566359-1567219
1.79124	0.0036659	0.378549	0.0096841			chr17-1793203-1794109
2.63461	0.0313406	0.376636	0.0832119			chr17-1918157-1918973
1.91393	0.0522753	0.373989	0.139778			chr17-2017408-2018293
2.36071	0.937567	0.337449	2.7784			chr17-2028324-2029095
6.77153	0.807631	0.413856	1.95148			chr17-2035211-2036139
2.32744	0.589719	0.351028	1.67998			chr17-2059178-2059829
2.25429	0.0116174	0.391708	0.0296583			chr17-2064727-2065563
6.67615	0.651715	0.421014	1.54797			chr17-2069941-2070944
3.26578	0.715664	0.378634	1.89012			chr17-2149588-2150619
5.42638	1.0655	0.418738	2.54456			chr17-2178548-2179293
1.59362	0.00524671	0.375152	0.0139856			chr17-2210293-2211087
1.65964	0.047668	0.376104	0.126742			chr17-2235756-2236568
2.82691	2.22994	0.33171	6.72255			chr17-2346294-2347053
3.68379	0.08437	0.385866	0.218651			chr17-2351070-2351986
2.32458	1.17081	0.328117	3.56827			chr17-2362876-2363755
4.86322	2.13413	0.371641	5.74244			chr17-2372817-2373678
2.1064	1.56115	0.315213	4.95268			chr17-2416847-2417329
1.55921	0.0198819	0.369004	0.0538797			chr17-2459069-2459961
3.21343	1.78545	0.330522	5.40192			chr17-2479064-2479958
5.94089	2.94267	0.359635	8.18238			chr17-2487184-2487965
1.78639	0.306663	0.376222	0.815113			chr17-2493415-2494325
4.07609	2.50193	0.345277	7.24613			chr17-2506737-2507667
3.34441	1.59568	0.337686	4.72532			chr17-2512975-2513828
5.24936	2.52692	0.371513	6.8017			chr17-2537452-2538514
2.70198	1.9657	0.327536	6.00148			chr17-2548373-2549207
2.14247	1.82456	0.308612	5.91214			chr17-2562889-2563821
2.62141	1.68296	0.336837	4.99636			chr17-2590768-2591645
2.48107	1.18653	0.336991	3.52094			chr17-2622483-2623335
2.39689	0.922525	0.344684	2.67644			chr17-2643087-2643967
2.94582	0.764686	0.357249	2.14048			chr17-2809081-2810022
2.22683	0.992363	0.333713	2.9737			chr17-2869451-2870343
4.85884	1.92259	0.399413	4.81353			chr17-2877985-2879163
1.44101	0.0697794	0.366794	0.190242			chr17-2888115-2888966
1.73906	0.0738255	0.35218	0.209624			chr17-2892236-2893112
4.7897	2.11647	0.373648	5.66433			chr17-2902476-2903376
1.4486	0.21552	0.375767	0.573548			chr17-3064909-3065807
1.45376	0.364172	0.368239	0.988955			chr17-3167308-3168217
1.43474	0.180297	0.374595	0.481312			chr17-3238463-3239358
2.654	0.777779	0.350434	2.21947			chr17-3280510-3281406
1.56151	0.205613	0.384422	0.534862			chr17-3282387-3283282
2.51892	1.52063	0.336131	4.52391			chr17-3310786-3311728
2.42924	1.79236	0.323056	5.54815			chr17-3379497-3380407
2.90229	0.822447	0.35335	2.32757			chr17-3447476-3448330
4.81559	1.95107	0.345106	5.65353			chr17-3499878-3500759
1.40893	0.0603581	0.356352	0.169378			chr17-3539937-3540803
3.81196	1.77438	0.378375	4.68948			chr17-3567153-3567977
2.43677	1.61255	0.329008	4.90126			chr17-3573106-3573945
1.94737	1.64259	0.30772	5.33793			chr17-3574209-3574960
2.96969	1.32162	0.339261	3.89558			chr17-3583235-3584070
1.72718	1.52619	0.305386	4.99757			chr17-3625436-3625956
2.17687	1.35778	0.32698	4.15249			chr17-3690060-3690891
1.48262	0.122854	0.372865	0.329487			chr17-3720180-3721063
8.3921	4.3973	0.366224	12.0071			chr17-3739513-3740353
3.10087	1.37566	0.339885	4.04741			chr17-3789978-3790908
2.1144	1.76203	0.31211	5.64553			chr17-3791233-3791999
3.26291	1.52701	0.339366	4.49961			chr17-3805352-3806271
2.58431	2.26351	0.310761	7.28374			chr17-3815803-3816494
3.25326	2.45316	0.333152	7.3635			chr17-3816588-3817438
2.01253	1.9382	0.303526	6.38561			chr17-3822776-3823506
2.35565	1.84975	0.340256	5.43636			chr17-3832790-3833620
1.57789	1.54881	0.292249	5.29962			chr17-3838307-3838795
4.95575	2.16889	0.378035	5.73728			chr17-3872935-3874076
1.9387	1.08154	0.318911	3.39135			chr17-3876156-3877006
5.42375	2.2422	0.375719	5.96775			chr17-3882361-3883291
9.65523	0.854449	0.45275	1.88724			chr17-3889769-3890637
2.19906	1.47384	0.32105	4.59068			chr17-3898197-3898897
3.80181	0.819984	0.385237	2.12852			chr17-3905078-3905907
5.18408	1.1699	0.395951	2.95467			chr17-3946563-3947966
2.19356	1.50853	0.321454	4.69282			chr17-3953157-3953911
1.59138	0.00473605	0.375583	0.0126099			chr17-3993450-3994344
3.60065	1.62463	0.340618	4.76966			chr17-4017058-4017994
4.43834	3.45338	0.335474	10.294			chr17-4037785-4038706
3.7059	2.11677	0.387499	5.46264			chr17-4040594-4041540
2.24679	1.97675	0.315185	6.27173			chr17-4043254-4044008
2.03182	1.48448	0.314634	4.71813			chr17-4077696-4078549
1.38044	0.169308	0.364073	0.465039			chr17-4099711-4100334
2.15938	1.85919	0.311408	5.97027			chr17-4107174-4108029
1.44403	0.170999	0.36693	0.466026			chr17-4126508-4127340
2.98063	2.1158	0.331318	6.38602			chr17-4134748-4135632
6.1947	2.37948	0.422692	5.62934			chr17-4137427-4138547
6.77787	2.64198	0.370357	7.13358			chr17-4156171-4157313
4.20001	0.893545	0.386356	2.31275			chr17-4194753-4195815
9.98946	3.63321	0.404533	8.98124			chr17-4233398-4235107
2.38761	1.26778	0.325973	3.8892			chr17-4261230-4261839
2.7536	2.5012	0.319756	7.82221			chr17-4294453-4295373
3.13815	1.81747	0.327584	5.54809			chr17-4302077-4302777
2.71827	1.34491	0.33335	4.03455			chr17-4360595-4361494
1.39478	0.0843893	0.360126	0.234333			chr17-4453634-4454540
3.11951	0.915033	0.356562	2.56627			chr17-4466978-4468004
2.7993	2.18859	0.322672	6.78272			chr17-4468889-4470114
6.8484	1.09184	0.424063	2.57472			chr17-4475351-4476203
5.07501	1.21126	0.374245	3.23654			chr17-4485713-4486641
1.57237	0.118722	0.380758	0.311804			chr17-4491601-4492452
2.17679	0.17953	0.389225	0.461249			chr17-4510990-4511838
2.49593	2.0623	0.322355	6.39762			chr17-4520172-4520742
3.48212	0.033833	0.422427	0.080092			chr17-4536165-4537102
2.26087	0.23367	0.379916	0.615056			chr17-4540256-4541100
2.70881	1.66361	0.338784	4.91052			chr17-4547701-4548579
2.10436	1.47465	0.321204	4.59101			chr17-4549921-4550721
2.98978	2.16585	0.329975	6.56368			chr17-4591233-4592130
3.06754	0.698622	0.352558	1.98158			chr17-4645314-4646243
2.62701	1.38961	0.34573	4.01935			chr17-4683542-4684352
1.81969	1.62394	0.30285	5.36218			chr17-4690168-4691009
3.08302	2.08268	0.331322	6.28597			chr17-4691426-4692294
1.59932	0.0404924	0.380155	0.106516			chr17-4714902-4715731
1.58266	0.0729825	0.37921	0.19246			chr17-4717435-4718330
4.31665	1.15939	0.397676	2.9154			chr17-4719535-4720401
1.84437	0.1758	0.38099	0.46143			chr17-4725632-4726557
3.08845	1.64339	0.345469	4.75698			chr17-4738117-4738952
1.89538	0.901115	0.330436	2.72705			chr17-4757910-4758773
1.60732	0.0941397	0.383088	0.245739			chr17-4770343-4771071
1.63426	1.44374	0.297652	4.85045			chr17-4814401-4814914
3.46182	1.34567	0.346032	3.88886			chr17-4818961-4819839
1.52734	0.290243	0.369853	0.784753			chr17-4842979-4843850
1.57627	0.272358	0.375083	0.726126			chr17-4875740-4876454
1.97342	0.0835342	0.386269	0.216259			chr17-4879358-4880293
1.69682	0.200861	0.375366	0.535105			chr17-4882970-4883700
2.30387	1.55186	0.325271	4.77097			chr17-4907549-4908342
1.45334	0.052656	0.364241	0.144564			chr17-4931754-4932585
1.79943	0.780392	0.334392	2.33377			chr17-4999932-5000858
1.5019	0.128294	0.374438	0.342631			chr17-5027591-5028427
1.42435	0.0629736	0.365119	0.172474			chr17-5041964-5042838
1.30316	0.183971	0.356513	0.516029			chr17-5164172-5165016
1.57186	0.194423	0.386025	0.503654			chr17-5166066-5166956
2.09922	1.07175	0.327645	3.27106			chr17-5203022-5203935
1.71694	0.216339	0.376926	0.573955			chr17-5210707-5211503
1.53095	0.227027	0.373959	0.60709			chr17-5220783-5221688
7.4027	2.10069	0.404001	5.19972			chr17-5228641-5229671
1.4592	0.0981584	0.362068	0.271105			chr17-5277171-5278056
1.7656	1.12586	0.311285	3.61682			chr17-5287268-5287983
1.58093	1.46662	0.293685	4.99386			chr17-5300971-5301554
2.22148	2.19137	0.309802	7.07344			chr17-5312777-5313267
7.93254	4.26506	0.366668	11.6319			chr17-5424789-5425787
5.27302	3.29619	0.352809	9.34272			chr17-5428980-5429853
4.00227	0.149428	0.3863	0.386819			chr17-5435656-5436452
5.75452	3.81296	0.363591	10.487			chr17-5453366-5454377
5.23341	3.23786	0.349226	9.27154			chr17-5455434-5456393
1.90723	1.58864	0.304776	5.21247			chr17-5481753-5482492
1.41328	0.164008	0.372427	0.440375			chr17-5555035-5555875
1.40938	0.103081	0.368491	0.279739			chr17-5557337-5558200
2.05969	1.60909	0.310867	5.17615			chr17-5594527-5595324
1.98879	1.64128	0.314505	5.2186			chr17-5638495-5639192
2.50842	1.69854	0.330894	5.13319			chr17-5639393-5640206
2.78223	1.99302	0.329941	6.04054			chr17-5672029-5672896
2.20082	1.33127	0.321252	4.144			chr17-5673179-5674169
1.4075	0.112573	0.369235	0.304882			chr17-5715195-5716086
2.15255	1.41788	0.316198	4.48415			chr17-5730234-5731100
3.32576	2.71522	0.327747	8.28451			chr17-5908333-5909146
2.72	2.35431	0.319412	7.37077			chr17-5915186-5916006
4.71786	2.3155	0.364014	6.36101			chr17-6026073-6026994
1.72866	1.44039	0.299498	4.80933			chr17-6067733-6068315
4.32955	2.55398	0.338384	7.54757			chr17-6078103-6078765
3.15211	2.50864	0.320996	7.81516			chr17-6086889-6087554
4.46385	2.80914	0.336484	8.34853			chr17-6093228-6094097
3.45542	0.0811304	0.386865	0.209712			chr17-6190065-6190970
2.5616	0.782373	0.350238	2.23383			chr17-6242907-6243743
7.08309	1.6468	0.422979	3.89335			chr17-6244816-6246415
3.98656	2.19867	0.353041	6.22778			chr17-6415541-6416405
1.98061	1.28881	0.319899	4.02882			chr17-6425186-6425985
3.68177	1.68354	0.356995	4.71586			chr17-6463897-6464829
2.634	1.39937	0.325948	4.29324			chr17-6503160-6504046
1.82914	1.10617	0.311812	3.54756			chr17-6510359-6511138
3.5059	0.878609	0.399805	2.1976			chr17-6560131-6561038
1.68208	1.46977	0.297381	4.94237			chr17-6670845-6671407
2.91654	1.97339	0.338105	5.83661			chr17-6695885-6696893
4.59105	2.09053	0.367307	5.6915			chr17-6706154-6707076
2.35398	0.856043	0.343379	2.493			chr17-6853479-6854370
2.77955	1.93837	0.338787	5.72151			chr17-6910598-6911548
3.5672	0.846779	0.368143	2.30013			chr17-6912213-6913118
4.8015	3.22316	0.362103	8.90121			chr17-7002812-7003717
1.76555	1.11216	0.311913	3.56562			chr17-7069373-7070208
3.00935	1.81717	0.345324	5.26222			chr17-7102415-7103389
2.00417	0.167622	0.38937	0.430497			chr17-7131837-7132437
1.48012	0.288685	0.35649	0.809797			chr17-7138695-7139497
1.91191	0.494456	0.342713	1.44277			chr17-7145128-7145789
3.37743	1.94551	0.352171	5.52434			chr17-7189869-7190929
5.31464	0.419711	0.389326	1.07805			chr17-7207116-7207934
2.02536	0.113502	0.38253	0.296715			chr17-7263003-7263881
1.63593	0.341629	0.365977	0.933472			chr17-7332381-7333134
1.44465	0.0599137	0.358173	0.167276			chr17-7337496-7338162
4.06381	1.36501	0.351193	3.88677			chr17-7582578-7583277
2.0342	0.0688699	0.387868	0.17756			chr17-7625970-7626598
2.3279	1.66991	0.318694	5.23985			chr17-7676077-7677026
1.93392	1.65222	0.30631	5.39395			chr17-7680466-7681280
1.80689	1.3438	0.308784	4.35192			chr17-7701477-7702039
1.43364	0.14614	0.368323	0.39677			chr17-7774814-7775674
3.91444	2.27319	0.355147	6.40071			chr17-7818519-7819428
1.45152	0.155623	0.371723	0.418653			chr17-7873522-7874298
1.55847	0.00831362	0.376758	0.0220662			chr17-7879805-7880660
4.68925	1.87593	0.372289	5.03891			chr17-7908759-7909705
1.43995	0.0791697	0.364875	0.216977			chr17-7951140-7952063
3.32269	2.03269	0.348153	5.83851			chr17-8006130-8006984
3.45646	0.70542	0.370749	1.90269			chr17-8068872-8069827
4.591	2.6112	0.367796	7.09958			chr17-8080832-8081768
2.76539	2.75065	0.319262	8.61562			chr17-8103929-8104875
4.02197	1.80013	0.363583	4.95108			chr17-8108345-8109280
3.3645	0.501517	0.370198	1.35473			chr17-8140760-8141462
5.21644	1.25172	0.366078	3.41927			chr17-8149430-8150378
5.50688	2.35608	0.371065	6.34952			chr17-8204613-8205562
3.14902	1.24817	0.346016	3.60725			chr17-8234417-8235313
2.89274	1.22744	0.341742	3.59171			chr17-8257472-8258350
2.80685	1.58613	0.339641	4.67003			chr17-8266625-8267576
1.90815	0.955877	0.32966	2.89959			chr17-8269418-8270133
2.2651	1.15281	0.333492	3.4568			chr17-8321931-8322819
2.84395	1.37129	0.34648	3.95777			chr17-8353868-8354794
1.58163	0.0675807	0.380144	0.177777			chr17-8360844-8361730
2.65512	0.236095	0.362365	0.65154			chr17-8362378-8363268
4.05831	2.0754	0.358098	5.79563			chr17-8373383-8374166
3.64689	1.15089	0.380094	3.02792			chr17-8397344-8398294
1.52697	0.0998992	0.373676	0.267342			chr17-8412703-8413576
1.50665	0.0150851	0.370291	0.0407385			chr17-8750570-8751281
3.52929	0.134036	0.379025	0.353634			chr17-8793422-8794338
2.61781	0.353645	0.37713	0.937728			chr17-8794477-8795408
2.83623	0.832565	0.371649	2.24019			chr17-8797518-8798456
3.37415	1.60232	0.358775	4.46609			chr17-8803151-8804540
2.21404	1.40585	0.326891	4.30066			chr17-8828213-8829031
1.41486	0.112936	0.361091	0.312762			chr17-8841623-8842525
1.51307	0.0881794	0.369377	0.238725			chr17-8850134-8851056
2.30183	0.396441	0.352007	1.12623			chr17-8872222-8872794
3.23634	0.104485	0.419884	0.248844			chr17-8873850-8874698
3.32967	1.49439	0.364556	4.0992			chr17-8893620-8894467
2.16832	0.20994	0.391296	0.536524			chr17-8909642-8910555
2.73108	1.4749	0.346007	4.26263			chr17-8910993-8911961
1.68264	0.02267	0.386238	0.0586942			chr17-8912333-8913198
2.53726	1.29289	0.335157	3.85757			chr17-8960435-8961648
2.44933	1.40711	0.338613	4.15552			chr17-9146012-9146805
3.06719	0.85919	0.360353	2.3843			chr17-9170074-9170969
1.57586	0.0128486	0.379228	0.0338808			chr17-9192696-9193346
2.15522	0.290758	0.386442	0.752397			chr17-9203459-9204308
2.0693	0.994614	0.327115	3.04056			chr17-9218455-9219129
11.5903	1.54327	0.454953	3.39215			chr17-9242090-9243075
2.51161	0.904764	0.342182	2.6441			chr17-9365473-9366411
1.4278	0.229897	0.351514	0.65402			chr17-9437364-9437914
1.9981	0.10227	0.3794	0.269557			chr17-9469984-9470872
2.83276	0.993144	0.347766	2.85578			chr17-9472314-9473266
3.89335	1.0717	0.367094	2.91942			chr17-9543895-9545677
2.52716	0.867291	0.344996	2.51392			chr17-9727689-9728445
2.48033	0.262514	0.365475	0.718281			chr17-9839286-9840187
3.29508	0.0762711	0.376615	0.202517			chr17-9885912-9886822
2.67194	0.493388	0.344909	1.43049			chr17-9889331-9890679
4.5835	3.27861	0.336973	9.72958			chr17-9967795-9968721
3.57078	1.61915	0.338804	4.77904			chr17-9975870-9976779
3.20216	1.29116	0.344996	3.74254			chr17-9981405-9982694
1.75304	0.0484095	0.376337	0.128634			chr17-10016856-10017633
3.40325	1.90784	0.342492	5.57045			chr17-10105491-10106456
2.35674	0.200286	0.383661	0.522037			chr17-10126751-10127457
1.39069	0.0765433	0.349031	0.219302			chr17-10139374-10140276
2.21002	1.68481	0.321141	5.24631			chr17-10143571-10144380
2.21829	1.80433	0.317591	5.68131			chr17-10194980-10195909
2.84783	0.729455	0.356017	2.04893			chr17-10318402-10319476
1.57284	0.0848103	0.37987	0.223261			chr17-10702324-10703214
2.13543	0.953607	0.329843	2.8911			chr17-10767219-10768098
1.65754	0.0311242	0.373449	0.0833425			chr17-10776149-10777051
2.43062	0.0136661	0.374016	0.0365389			chr17-10789126-10790051
2.76637	0.89082	0.354983	2.50947			chr17-10791836-10792787
2.16317	1.19488	0.324885	3.67785			chr17-10805920-10806861
2.33674	1.20231	0.325997	3.68809			chr17-10819609-10820473
1.27105	0.147354	0.356269	0.413604			chr17-10869160-10869787
1.67871	1.43151	0.298028	4.80329			chr17-11101411-11102325
2.00567	1.04971	0.323316	3.2467			chr17-11268860-11269757
4.59194	2.27364	0.370371	6.13883			chr17-11303688-11304715
2.49635	0.289905	0.364761	0.794782			chr17-11308082-11308926
2.97082	0.616152	0.359735	1.7128			chr17-11490065-11491048
2.61447	2.52879	0.306052	8.26262			chr17-11594709-11595726
4.24293	2.09518	0.358121	5.85047			chr17-11641557-11643172
2.76021	2.47915	0.316406	7.83535			chr17-11669635-11670449
2.14157	1.3244	0.320031	4.13834			chr17-11728854-11729676
2.13065	1.38524	0.316837	4.37208			chr17-11734358-11735259
2.19802	1.42627	0.316276	4.50957			chr17-11767818-11768699
2.10896	1.26615	0.319708	3.96032			chr17-11768837-11769701
1.87096	1.80917	0.300416	6.02221			chr17-11831542-11832234
3.26468	2.90343	0.322293	9.00867			chr17-12094519-12095450
2.88105	2.66031	0.317137	8.38851			chr17-12098715-12099580
5.42677	3.46316	0.345843	10.0137			chr17-12105668-12106571
3.0439	2.53618	0.32406	7.82625			chr17-12107716-12108508
1.41697	0.0979861	0.369273	0.265348			chr17-12301392-12301967
1.64096	0.0981259	0.380857	0.257645			chr17-12578979-12579811
1.56163	0.0279778	0.373209	0.0749654			chr17-12580283-12581152
2.92213	2.73409	0.324978	8.41316			chr17-12600123-12601030
1.76445	0.068847	0.388626	0.177155			chr17-12795523-12796446
2.40766	1.29766	0.327983	3.9565			chr17-13025322-13026021
1.84166	1.96709	0.299061	6.57755			chr17-13386776-13387575
1.84693	0.127733	0.351398	0.3635			chr17-13422685-13423467
1.44375	0.151336	0.373052	0.40567			chr17-13475687-13476532
2.23176	0.262636	0.35665	0.736396			chr17-13596187-13596989
1.79528	1.50967	0.304721	4.95425			chr17-13602896-13603634
1.39609	0.180273	0.370573	0.48647			chr17-13635632-13636351
1.93734	0.16928	0.384967	0.439726			chr17-13919571-13920451
4.83801	1.9919	0.378023	5.26926			chr17-13922955-13924501
1.49314	0.0273174	0.362483	0.0753618			chr17-13981613-13982515
4.20252	3.76367	0.328053	11.4728			chr17-14032951-14033921
1.72955	1.48518	0.298247	4.97971			chr17-14038639-14039552
2.30061	0.954603	0.333639	2.86118			chr17-14093271-14094173
2.32446	0.534627	0.352154	1.51816			chr17-14207491-14208326
1.34877	0.124743	0.360703	0.345833			chr17-14214128-14214966
3.54099	0.98065	0.401636	2.44164			chr17-14310536-14311249
1.346	0.190067	0.359089	0.529305			chr17-14334719-14335407
2.86461	0.520321	0.379741	1.3702			chr17-14427684-14429220
1.39698	0.217638	0.36992	0.588338			chr17-14434248-14435163
1.61233	0.211944	0.387677	0.546702			chr17-14436443-14437326
3.99603	0.0616943	0.38925	0.158496			chr17-14904115-14905025
1.38572	0.194562	0.363798	0.534809			chr17-15230462-15231167
2.19487	0.198776	0.387202	0.513367			chr17-15232936-15233783
2.03108	0.159074	0.386242	0.411849			chr17-15236060-15236968
1.57694	0.118856	0.384322	0.309262			chr17-15239231-15240097
2.24142	1.50124	0.324862	4.62115			chr17-15240149-15241170
2.29383	0.0868294	0.395011	0.219815			chr17-15249267-15250097
2.13403	0.278792	0.388167	0.718228			chr17-15250300-15251118
2.31174	0.736693	0.351931	2.09329			chr17-15322776-15323695
1.89018	0.189893	0.384164	0.494303			chr17-15364280-15365166
4.41244	2.95603	0.352134	8.39463			chr17-15426002-15426978
2.03634	1.33576	0.314727	4.2442			chr17-15483623-15484003
2.37656	1.92497	0.313759	6.13518			chr17-15488328-15489211
1.47691	0.109266	0.363296	0.300764			chr17-15494596-15495244
5.42883	2.54772	0.368999	6.90441			chr17-15505351-15506305
1.55415	0.052781	0.372447	0.141714			chr17-15508306-15509232
6.1397	3.45738	0.359125	9.62722			chr17-15510734-15511612
1.48598	0.139245	0.376666	0.369677			chr17-15525117-15525862
2.68135	2.64566	0.307357	8.60777			chr17-15540330-15541242
1.76475	1.63958	0.297496	5.51126			chr17-15643528-15644456
1.84363	0.0100464	0.381011	0.0263676			chr17-15654507-15655444
3.62076	2.72069	0.338151	8.04579			chr17-15682261-15683101
3.37774	2.21378	0.341151	6.48913			chr17-15685533-15686423
3.61778	2.10346	0.350553	6.00043			chr17-15742991-15743895
1.60053	0.0322176	0.375304	0.0858439			chr17-15882719-15883559
3.04548	1.64904	0.349545	4.71766			chr17-15945670-15946141
3.81335	1.27191	0.352298	3.61034			chr17-15951366-15952133
3.52064	1.87794	0.358303	5.24122			chr17-15952578-15953510
2.67598	0.94263	0.339059	2.78014			chr17-15963356-15964356
4.74597	3.19925	0.362039	8.83677			chr17-16061336-16062289
3.28189	2.67338	0.321561	8.31378			chr17-16103166-16104070
2.58337	1.60133	0.321571	4.97972			chr17-16109688-16110556
2.87368	2.29099	0.321522	7.12546			chr17-16114420-16115296
3.10952	1.76466	0.333093	5.29781			chr17-16122385-16123388
3.37831	2.66794	0.331431	8.04975			chr17-16124952-16125989
5.71029	3.78261	0.360755	10.4853			chr17-16136016-16136957
1.99835	2.11164	0.303061	6.9677			chr17-16138082-16138925
3.3771	2.80555	0.353899	7.92754			chr17-16150029-16150939
2.73651	2.54091	0.318573	7.97592			chr17-16158645-16159339
2.82767	0.0802292	0.369375	0.217203			chr17-16202810-16203626
3.17013	2.81553	0.324322	8.6813			chr17-16297604-16298556
2.2349	1.14346	0.32954	3.46987			chr17-16349269-16349962
2.39003	1.93525	0.315873	6.12666			chr17-16362141-16363068
2.54286	1.44595	0.336816	4.29299			chr17-16419368-16420622
2.57914	1.68118	0.333262	5.04462			chr17-16447472-16448299
1.69713	0.0336941	0.383326	0.0878994			chr17-16676345-16677259
2.29933	1.56298	0.327677	4.76989			chr17-16868882-16869805
2.6005	0.813552	0.346767	2.34611			chr17-16912374-16913152
4.27796	2.02194	0.357443	5.65666			chr17-16931275-16932142
3.39504	1.97952	0.344692	5.74287			chr17-16939699-16940459
5.15007	1.84306	0.348338	5.291			chr17-16943392-16944312
1.47715	0.25769	0.364624	0.706728			chr17-16978941-16979856
4.85788	2.12805	0.39117	5.44023			chr17-17004484-17005699
3.45275	1.09365	0.354313	3.08668			chr17-17071551-17072465
2.69622	1.85824	0.330681	5.61942			chr17-17073263-17074136
2.79043	2.63669	0.320495	8.22693			chr17-17095527-17096249
11.2785	2.84915	0.426648	6.67799			chr17-17107252-17108248
7.04561	0.668458	0.426572	1.56704			chr17-17111234-17112209
6.26125	2.36212	0.379197	6.22925			chr17-17116304-17117132
5.40079	2.27778	0.376537	6.04928			chr17-17158373-17159327
2.93995	2.26185	0.320159	7.06479			chr17-17175514-17176334
2.90887	1.27559	0.340985	3.7409			chr17-17176785-17177636
2.67084	1.75295	0.330017	5.31169			chr17-17182339-17183139
1.3866	0.193442	0.353021	0.547962			chr17-17195310-17196221
2.23258	1.71313	0.319211	5.36675			chr17-17202455-17203286
3.03133	0.47797	0.359489	1.32958			chr17-17210729-17211650
4.65885	1.72768	0.36681	4.71001			chr17-17213290-17214186
1.39198	0.230919	0.351085	0.657729			chr17-17256114-17256929
2.06524	1.71835	0.31311	5.488			chr17-17262343-17263169
2.54957	1.14298	0.346471	3.29891			chr17-17282860-17283718
2.70296	1.79291	0.323664	5.53942			chr17-17322642-17323566
2.81665	2.54403	0.31972	7.95707			chr17-17386270-17386705
2.71926	2.43354	0.313285	7.76781			chr17-17467602-17468320
4.03127	2.13499	0.356107	5.99535			chr17-17470473-17471706
2.59019	2.08049	0.326566	6.37083			chr17-17475091-17475921
2.53804	1.13167	0.335807	3.37001			chr17-17479579-17480336
2.29047	1.41095	0.329255	4.2853			chr17-17502597-17503301
6.35916	2.41227	0.368806	6.54075			chr17-17519505-17520480
6.46697	2.6924	0.378248	7.11809			chr17-17536800-17537783
2.68028	1.36591	0.331715	4.11772			chr17-17537786-17538252
3.03211	1.77617	0.340722	5.21294			chr17-17542670-17543525
3.5668	1.66852	0.34967	4.77172			chr17-17553365-17554642
2.42441	1.22457	0.330409	3.70622			chr17-17568636-17569463
1.48503	0.0763495	0.373793	0.204256			chr17-17632329-17633161
3.8355	0.633691	0.376711	1.68217			chr17-17672261-17673156
2.40028	1.90341	0.314132	6.05927			chr17-17678462-17679363
2.96644	0.866864	0.354467	2.44554			chr17-17705937-17706833
5.47979	2.3172	0.371821	6.23203			chr17-17709105-17710029
3.59752	2.24949	0.332936	6.75651			chr17-17719922-17720809
6.34137	0.65537	0.399741	1.63949			chr17-17730626-17731494
1.75236	0.369554	0.360513	1.02508			chr17-17732917-17733643
4.95152	2.62229	0.342428	7.65794			chr17-17752994-17753646
3.13487	2.0034	0.338444	5.91944			chr17-17772664-17773519
10.7434	2.81481	0.401735	7.00665			chr17-17849856-17850670
3.13602	1.21813	0.361842	3.36646			chr17-17851208-17852154
3.14282	1.48409	0.337946	4.39151			chr17-17866814-17867627
3.5852	0.172309	0.397979	0.43296			chr17-17872192-17872962
3.91808	3.3424	0.326823	10.2269			chr17-17914768-17915320
5.46894	2.89136	0.340193	8.49919			chr17-17926888-17927766
4.45818	2.637	0.347741	7.58325			chr17-17968449-17969322
3.87803	1.42707	0.342503	4.16658			chr17-17984997-17986191
3.04522	1.31325	0.341845	3.84166			chr17-17989878-17990593
4.19299	2.33984	0.355417	6.58339			chr17-17996671-17997572
1.78385	1.1594	0.310567	3.73318			chr17-18006356-18007261
3.69456	1.84737	0.377592	4.89251			chr17-18011140-18012160
1.95607	0.129546	0.378138	0.342589			chr17-18037164-18037888
1.63978	0.0412838	0.38722	0.106616			chr17-18045632-18046547
1.86749	1.70185	0.307043	5.54272			chr17-18065193-18066032
2.6159	1.27366	0.332004	3.83629			chr17-18097092-18097717
2.57325	1.83686	0.326614	5.62395			chr17-18097814-18098686
2.73276	1.56575	0.339401	4.61328			chr17-18109089-18109928
2.26903	1.13599	0.328768	3.45531			chr17-18143472-18144128
1.85649	0.140569	0.379666	0.370245			chr17-18175880-18176757
1.47059	0.0771469	0.36454	0.211628			chr17-18325189-18326037
1.74907	1.54853	0.300198	5.15838			chr17-18676986-18677916
1.71858	1.40083	0.304002	4.60795			chr17-18679413-18680299
4.80908	3.91811	0.333531	11.7474			chr17-18701302-18702135
4.15777	3.45301	0.326769	10.5671			chr17-18702486-18703459
2.3556	2.46691	0.309507	7.97044			chr17-18703562-18704313
3.28499	3.24597	0.316684	10.2499			chr17-18708999-18709923
3.14885	1.33023	0.343378	3.87396			chr17-18850568-18851494
2.9611	2.50775	0.320159	7.83284			chr17-18864646-18865520
2.66864	1.7044	0.322701	5.28166			chr17-18901448-18902030
2.67618	2.48172	0.316981	7.82923			chr17-18917928-18918803
3.64108	2.03168	0.354983	5.72333			chr17-18953921-18954945
6.56406	2.53051	0.375141	6.74549			chr17-18965194-18966227
4.40235	1.4318	0.356125	4.02049			chr17-18988512-18989414
11.0113	2.1438	0.448858	4.77612			chr17-18991491-18993226
1.86929	2.00315	0.2996	6.68609			chr17-19066686-19067600
9.99284	4.28444	0.376979	11.3652			chr17-19254382-19255380
2.49278	0.305884	0.387802	0.788763			chr17-19268603-19269373
3.8255	2.06254	0.33162	6.2196			chr17-19271743-19272686
6.81742	3.01842	0.374339	8.06332			chr17-19290885-19291707
2.05037	1.63137	0.308891	5.28138			chr17-19291878-19292638
4.3659	2.48882	0.345777	7.19776			chr17-19309605-19310478
1.84645	1.90952	0.30058	6.35281			chr17-19392113-19392617
1.97537	1.46824	0.314902	4.66253			chr17-19402796-19403653
5.08079	2.37183	0.370347	6.40434			chr17-19405648-19406679
2.02713	1.31673	0.313747	4.19677			chr17-19417387-19418160
2.6224	2.09396	0.319214	6.55972			chr17-19465167-19465957
1.42822	0.00593171	0.353965	0.0167579			chr17-19469076-19469927
1.35456	0.19989	0.363267	0.550256			chr17-19521381-19522094
1.39522	0.154047	0.361662	0.425943			chr17-19530328-19531230
2.20593	1.60533	0.322712	4.9745			chr17-19540883-19541772
3.63905	2.29176	0.343474	6.67229			chr17-19567116-19568005
1.4026	0.164388	0.367825	0.446918			chr17-19610676-19611580
3.41519	2.79352	0.326964	8.54381			chr17-19665704-19666507
2.05275	1.65253	0.318288	5.19192			chr17-19684759-19685664
6.07896	1.51907	0.423703	3.58522			chr17-19707325-19708234
2.12337	1.64184	0.3197	5.13557			chr17-19712280-19713015
2.31523	1.02379	0.334781	3.05807			chr17-19771477-19772288
1.89096	2.02728	0.299557	6.76759			chr17-19845764-19846301
2.71892	2.60978	0.311875	8.36802			chr17-19861288-19862141
1.47454	0.0193351	0.364526	0.0530418			chr17-19864926-19865709
1.78407	0.357763	0.348674	1.02607			chr17-19873131-19874003
2.55425	2.12944	0.324228	6.56772			chr17-19877375-19877862
2.32945	2.51816	0.309492	8.13644			chr17-20030913-20031776
3.46038	1.54351	0.340109	4.5383			chr17-20042069-20042958
1.44468	0.181181	0.371601	0.487568			chr17-20053120-20054021
2.0588	1.63643	0.312934	5.22933			chr17-20055664-20056498
2.83577	1.33458	0.335257	3.98076			chr17-20059161-20060376
3.21842	1.09695	0.349572	3.13798			chr17-20089583-20090465
4.4836	1.60947	0.351133	4.58363			chr17-20098137-20099067
4.11924	1.69203	0.343699	4.923			chr17-20105166-20106043
4.12619	3.07736	0.337072	9.1297			chr17-20110072-20110938
2.46969	2.0936	0.310798	6.7362			chr17-20111594-20112101
2.40128	1.95465	0.304416	6.42098			chr17-20133314-20134246
2.91975	1.49516	0.333113	4.48844			chr17-20161954-20162715
2.34711	1.39967	0.322874	4.33505			chr17-20168539-20169311
3.39332	1.7966	0.332658	5.40074			chr17-20177604-20178413
4.56827	1.83081	0.380143	4.81612			chr17-20192626-20193607
6.55424	3.94792	0.367797	10.7339			chr17-20197451-20198391
3.36669	2.15693	0.332068	6.49543			chr17-20205612-20206410
3.78143	2.02007	0.341541	5.91459			chr17-20208390-20209285
13.2636	3.5491	0.44005	8.06521			chr17-20210157-20212002
4.80096	2.56457	0.351444	7.29725			chr17-20216112-20216930
2.63022	2.19916	0.321684	6.83639			chr17-20218997-20219769
4.67377	2.49411	0.372601	6.69379			chr17-20241944-20242894
2.0145	1.86818	0.30448	6.13563			chr17-20244920-20245761
2.38684	0.870721	0.339923	2.56152			chr17-20247624-20248522
1.7626	0.114429	0.385038	0.297189			chr17-20264769-20265624
2.67554	1.42244	0.329692	4.31444			chr17-20272960-20273851
2.58151	1.55139	0.324667	4.77841			chr17-20297940-20298761
2.10238	1.73087	0.314809	5.49817			chr17-20612426-20613163
3.88399	3.27461	0.338104	9.68523			chr17-20801371-20802295
3.89452	2.07562	0.352953	5.88074			chr17-20989463-20990646
2.25752	2.10073	0.304372	6.90185			chr17-21031897-21032523
4.67301	2.83297	0.339712	8.33932			chr17-21032564-21033310
4.25947	2.14102	0.363791	5.8853			chr17-21034245-21035038
1.89581	1.52221	0.305668	4.97996			chr17-21164292-21165035
5.22881	2.88689	0.363325	7.94576			chr17-21167470-21168363
3.72987	0.459131	0.380604	1.20632			chr17-21170841-21171820
2.43652	1.63083	0.32661	4.99319			chr17-21171874-21172716
2.08062	1.44915	0.311405	4.65357			chr17-21176880-21177329
6.26103	1.78466	0.420841	4.24069			chr17-21197658-21198819
2.98063	1.18285	0.343502	3.4435			chr17-21230379-21231180
1.9918	1.92339	0.309105	6.22244			chr17-21271693-21272209
6.06533	2.19525	0.368154	5.96285			chr17-21293120-21294004
1.89491	1.38041	0.3115	4.43149			chr17-21312950-21313809
7.81851	2.82617	0.403068	7.01164			chr17-21400671-21401603
3.09259	2.04077	0.355519	5.74024			chr17-21418651-21420390
3.32261	1.42058	0.343076	4.14071			chr17-21457748-21458215
3.09632	1.95553	0.342466	5.71014			chr17-21497256-21498124
1.87169	1.45325	0.309519	4.6952			chr17-21503297-21504130
1.58685	0.0869153	0.381323	0.227931			chr17-21507830-21508724
2.01138	1.59975	0.302869	5.28201			chr17-21530311-21531270
2.008	1.47558	0.316361	4.66422			chr17-21544534-21545353
2.69026	2.04055	0.316081	6.45577			chr17-21598010-21599650
2.6402	1.67053	0.356905	4.6806			chr17-21601622-21602622
5.34271	2.8492	0.372552	7.64779			chr17-21668605-21669416
1.73065	1.28583	0.300812	4.27455			chr17-21710500-21710995
2.84542	1.76703	0.336575	5.25003			chr17-21768755-21769636
2.0045	1.3913	0.329129	4.22721			chr17-21769746-21770360
2.13576	0.940225	0.353748	2.65789			chr17-21772141-21773045
2.36525	1.17614	0.354518	3.31759			chr17-21773116-21773884
2.9726	2.18963	0.347787	6.29588			chr17-21841660-21842341
2.73451	1.6809	0.324097	5.1864			chr17-21842559-21843278
3.15285	2.22325	0.336053	6.61577			chr17-22049424-22050314
2.83601	2.42798	0.316773	7.66473			chr17-22161155-22162035
3.64865	2.39642	0.346381	6.91845			chr17-22273063-22274010
2.65501	1.45132	0.322651	4.49811			chr17-22278736-22279566
1.78023	1.16198	0.310153	3.74649			chr17-22384344-22384801
2.84221	1.99358	0.320124	6.22753			chr17-22408582-22409445
2.46507	1.28927	0.326668	3.94673			chr17-22410923-22411819
2.03881	1.12318	0.323598	3.47092			chr17-22442835-22443655
2.09636	2.05924	0.303798	6.77834			chr17-22482684-22483582
1.96942	1.32205	0.30724	4.303			chr17-22511624-22512160
2.07214	1.27518	0.31769	4.0139			chr17-22714235-22715111
2.36162	1.95053	0.314112	6.20966			chr17-22716807-22717745
2.52577	1.72426	0.328265	5.25266			chr17-26982116-26982864
1.45731	0.143397	0.37126	0.386244			chr17-27197281-27198160
1.41588	0.139251	0.36937	0.376997			chr17-27264143-27265020
1.38176	0.120811	0.359794	0.335779			chr17-27268650-27269490
1.40431	0.1602	0.369215	0.433895			chr17-27274290-27275108
1.43471	0.152099	0.369798	0.411302			chr17-27280295-27281022
1.88034	0.531817	0.329911	1.612			chr17-27300372-27301263
3.80876	1.19787	0.365953	3.27328			chr17-27324860-27325862
2.30496	1.87031	0.315152	5.93462			chr17-27328117-27328718
7.99487	2.79563	0.415147	6.73407			chr17-27328783-27329731
2.54393	0.70873	0.349457	2.02809			chr17-27341856-27342285
1.82783	0.17505	0.385351	0.454261			chr17-27396702-27397577
1.7549	0.222312	0.377285	0.589241			chr17-27412001-27412870
2.45565	0.191287	0.401116	0.476887			chr17-27413433-27414331
4.13247	1.18372	0.35982	3.28974			chr17-27453429-27454354
2.32592	1.00368	0.337874	2.97057			chr17-27468313-27469157
8.86458	2.72466	0.423633	6.43167			chr17-27571256-27572360
3.43512	2.63809	0.321697	8.20054			chr17-27576174-27576756
3.59609	2.3465	0.341002	6.8812			chr17-27582344-27583346
5.39179	1.99618	0.36943	5.40342			chr17-27584106-27585020
2.78601	1.72756	0.334538	5.16403			chr17-27671068-27671939
1.51631	0.146981	0.377337	0.389521			chr17-27743058-27743938
5.03411	2.89135	0.364222	7.93843			chr17-27758701-27759618
2.21856	1.14496	0.32468	3.52641			chr17-27765278-27765779
2.3596	1.23352	0.331283	3.72348			chr17-27768651-27769566
1.97744	1.97892	0.300919	6.57626			chr17-27820902-27821737
2.31467	1.86953	0.309525	6.03999			chr17-27868216-27868757
3.29633	1.74568	0.33193	5.25918			chr17-27896843-27897454
2.01024	1.79959	0.308384	5.83555			chr17-27898603-27899521
4.32005	2.1803	0.349042	6.24651			chr17-27928356-27929333
2.92888	1.86368	0.332778	5.60035			chr17-27948671-27949600
3.75833	2.46455	0.334073	7.37729			chr17-27950740-27951638
1.68811	0.129274	0.389292	0.332075			chr17-27951836-27952776
5.22466	2.3044	0.358737	6.42363			chr17-27954787-27955606
4.34796	2.83799	0.336884	8.42423			chr17-27972076-27973189
2.66934	1.84909	0.318733	5.80138			chr17-27987969-27988858
2.03435	1.70213	0.3051	5.57892			chr17-28057047-28057541
2.02818	1.85348	0.302206	6.13318			chr17-28057623-28058224
7.46942	4.05426	0.369859	10.9616			chr17-28096344-28097369
2.51152	2.32921	0.310205	7.50864			chr17-28124386-28125176
4.35064	3.2531	0.342917	9.48654			chr17-28128543-28129637
7.71997	3.96734	0.368907	10.7543			chr17-28142203-28143357
2.94046	2.32099	0.327024	7.09731			chr17-28169385-28170320
1.47149	0.133162	0.370486	0.359424			chr17-28196226-28197115
2.55699	2.38617	0.314202	7.59439			chr17-28198010-28198747
1.49894	0.0112694	0.373536	0.0301697			chr17-28202848-28203725
1.98318	1.76504	0.309939	5.6948			chr17-28228904-28229790
2.1693	1.60118	0.32097	4.98856			chr17-28258131-28259003
1.61931	1.33091	0.2958	4.49937			chr17-28360688-28361546
9.64136	0.979008	0.428453	2.28498			chr17-28369734-28370518
1.50036	0.101592	0.374081	0.271578			chr17-28484070-28484935
1.56628	0.0745427	0.37432	0.199142			chr17-28511832-28512748
3.8588	1.29483	0.352878	3.66935			chr17-28554216-28555029
1.66057	0.116322	0.384647	0.302411			chr17-28567342-28568265
3.70785	2.04876	0.350589	5.84376			chr17-28579566-28580254
2.2111	1.321	0.321232	4.11227			chr17-28603936-28604605
4.0224	3.07386	0.343637	8.94507			chr17-28623449-28624460
4.34045	0.626696	0.376513	1.66447			chr17-28703375-28704220
3.16416	0.809662	0.374021	2.16475			chr17-28733107-28734493
3.44482	1.75303	0.35062	4.9998			chr17-28758173-28758887
2.3245	2.05783	0.312834	6.57803			chr17-28773165-28773763
1.98117	0.0264558	0.395162	0.0669492			chr17-28838885-28839775
4.43987	2.54602	0.355117	7.16952			chr17-28887415-28888658
1.63509	0.154494	0.387945	0.398238			chr17-28889865-28890683
1.8974	0.0920865	0.380462	0.242039			chr17-28892813-28893578
1.50642	0.107579	0.377595	0.284906			chr17-28893746-28894274
4.92902	2.57815	0.369394	6.97941			chr17-28900717-28901568
8.68271	3.10403	0.410908	7.55409			chr17-28912177-28913252
1.76022	0.428819	0.353079	1.21451			chr17-28914332-28915231
3.42117	1.31235	0.347941	3.77176			chr17-28917271-28918173
8.16921	3.82221	0.364989	10.4721			chr17-28932219-28933151
3.1185	2.12953	0.337469	6.31031			chr17-28938312-28939163
5.33386	1.45492	0.361969	4.01946			chr17-28958947-28959795
8.88728	3.42245	0.404757	8.45556			chr17-28993227-28994113
4.89324	1.48822	0.357217	4.16616			chr17-28996198-28997044
2.59373	1.13892	0.336822	3.38136			chr17-29044687-29045593
5.96145	2.09348	0.376296	5.56337			chr17-29080031-29080993
5.17214	2.05675	0.380115	5.41087			chr17-29115023-29116293
2.59465	1.64094	0.323419	5.07373			chr17-29127744-29128651
2.60096	1.52209	0.332086	4.58342			chr17-29169684-29170623
5.48718	0.447324	0.392031	1.14104			chr17-29178614-29179354
3.62061	1.91414	0.348722	5.48901			chr17-29185082-29186084
9.54353	4.18298	0.396261	10.5561			chr17-29189738-29190794
2.22425	1.25786	0.323082	3.8933			chr17-29248717-29249596
3.82347	3.44836	0.328253	10.5052			chr17-29312063-29312972
2.88649	2.54534	0.32474	7.83808			chr17-29346144-29346990
2.02237	0.489923	0.344942	1.42031			chr17-29364782-29365405
2.43757	1.82268	0.318705	5.719			chr17-29433331-29434145
2.95191	2.0024	0.322695	6.20522			chr17-29442732-29443670
2.23597	2.02998	0.308645	6.57706			chr17-29447288-29447773
3.314	2.35774	0.344253	6.84885			chr17-29449884-29450720
1.4517	0.152726	0.373115	0.409329			chr17-29458723-29459585
1.71489	1.18332	0.306567	3.8599			chr17-29485879-29486746
3.02775	3.04811	0.31629	9.63705			chr17-29526634-29527554
2.08753	1.8609	0.306582	6.06983			chr17-29533768-29534597
2.63631	1.28325	0.334521	3.83608			chr17-29556402-29557255
2.63073	1.52466	0.33598	4.53795			chr17-29566063-29566474
2.42303	0.166092	0.391534	0.424209			chr17-29584528-29585060
5.35183	2.2384	0.362217	6.17973			chr17-29597436-29598301
12.8117	4.08574	0.385047	10.611			chr17-29619059-29619907
3.62313	1.69794	0.369434	4.59605			chr17-29631897-29632847
1.45061	0.167522	0.373157	0.448933			chr17-29665151-29666015
1.42551	0.136606	0.367029	0.372196			chr17-29680886-29681509
7.26982	3.82126	0.36151	10.5703			chr17-29688379-29689242
3.86265	1.75993	0.34114	5.15896			chr17-29694035-29694947
6.3861	2.70573	0.38077	7.10593			chr17-29700847-29701830
1.48289	0.121068	0.370263	0.326978			chr17-29713338-29714237
1.60589	0.10678	0.384287	0.277865			chr17-29720286-29721087
1.66817	0.205452	0.388278	0.529137			chr17-29723723-29724390
3.62738	2.4445	0.346624	7.0523			chr17-29732478-29733412
1.44995	0.121469	0.3717	0.326793			chr17-29757569-29758458
3.87529	2.76769	0.341234	8.11084			chr17-29809297-29810211
1.62313	0.0836678	0.37628	0.222355			chr17-29855373-29856268
3.66127	2.66665	0.3276	8.13997			chr17-29866492-29867327
3.95452	1.95715	0.336358	5.81867			chr17-29869270-29870168
3.98363	1.35529	0.387855	3.49433			chr17-29872168-29873256
3.16466	1.71272	0.332714	5.14774			chr17-29873804-29874709
3.04853	2.71947	0.321031	8.47103			chr17-29879685-29880628
2.90297	2.08789	0.32629	6.39887			chr17-29908014-29908946
2.23424	2.34076	0.308066	7.59824			chr17-29912334-29913149
2.48656	2.20852	0.314806	7.01549			chr17-29918974-29920453
2.68046	1.67046	0.322622	5.17777			chr17-29921501-29922365
1.50871	0.386568	0.353308	1.09414			chr17-29955996-29956896
2.79072	0.00479784	0.412435	0.011633			chr17-29982936-29983824
1.73282	0.233595	0.378265	0.617544			chr17-30224099-30224891
2.08235	0.200206	0.390829	0.51226			chr17-30225111-30225990
2.39544	0.078107	0.395966	0.197257			chr17-30227564-30228459
2.11931	1.6748	0.315595	5.30678			chr17-30232928-30233730
4.24976	2.24087	0.355772	6.29861			chr17-30294043-30294849
1.32347	0.110627	0.354576	0.311997			chr17-30323173-30323648
5.75387	2.89725	0.359572	8.05752			chr17-30373549-30374484
4.27399	2.75088	0.339072	8.11297			chr17-30382636-30383698
3.16908	2.16648	0.332988	6.50616			chr17-30383738-30384649
2.25267	0.546161	0.347981	1.56951			chr17-30408475-30409369
1.84826	1.25756	0.310454	4.0507			chr17-30413574-30414649
1.43255	0.158	0.368005	0.429342			chr17-30459822-30460663
2.52717	1.15353	0.335738	3.43579			chr17-30473995-30474847
3.95212	3.42717	0.325389	10.5325			chr17-30506231-30507102
8.69023	2.60838	0.408264	6.38894			chr17-30554638-30555905
1.97844	1.16379	0.317585	3.66451			chr17-30577821-30578652
2.73397	0.957616	0.345109	2.77482			chr17-30790660-30791454
1.5141	0.172721	0.346323	0.498727			chr17-30812385-30813274
2.19429	1.16355	0.333152	3.49256			chr17-30814432-30815297
5.18241	2.79371	0.375478	7.44041			chr17-30825744-30826504
1.64901	0.0645813	0.384591	0.167922			chr17-30924133-30925023
1.60757	0.247068	0.378668	0.652467			chr17-30933628-30934506
1.5129	0.139714	0.379282	0.368364			chr17-30937191-30937879
1.55813	0.201442	0.382564	0.526558			chr17-30937992-30938507
2.14117	0.217857	0.395259	0.551175			chr17-30938894-30939760
2.00865	0.195546	0.388293	0.503605			chr17-30949318-30950026
1.93227	0.191555	0.384429	0.498285			chr17-30952689-30953411
2.03868	0.142177	0.38804	0.366399			chr17-30958024-30958895
2.36219	0.24554	0.397128	0.61829			chr17-30959886-30960617
2.1821	1.48891	0.351614	4.23448			chr17-31028305-31029265
1.75796	0.102174	0.376727	0.271216			chr17-31060888-31061766
1.42841	0.110994	0.366042	0.303226			chr17-31062330-31063078
1.5234	0.0275499	0.362863	0.0759239			chr17-31074605-31075464
2.00413	2.03864	0.302298	6.74381			chr17-31208417-31209123
2.70504	2.37917	0.317551	7.49226			chr17-31209299-31210113
2.13671	1.84528	0.307881	5.99349			chr17-31212319-31213212
2.04292	1.93171	0.309746	6.23642			chr17-31218314-31219231
1.60546	0.107468	0.376326	0.285571			chr17-31226060-31226891
2.25288	2.1313	0.305024	6.98732			chr17-31252500-31253401
1.94227	1.74597	0.302219	5.77715			chr17-31278902-31279710
3.13763	1.52833	0.337543	4.52782			chr17-31284543-31285274
1.81788	0.135997	0.378427	0.359375			chr17-31308197-31308979
1.83499	0.35809	0.365287	0.980296			chr17-31313380-31314117
1.90688	0.141883	0.38534	0.368202			chr17-31314380-31315115
2.64323	2.18047	0.325422	6.70045			chr17-31393121-31393846
4.4837	2.57893	0.349129	7.38674			chr17-31398486-31399436
4.43695	1.64891	0.348782	4.72761			chr17-31400337-31401094
7.03947	2.22313	0.372665	5.96549			chr17-31433215-31434208
4.91976	1.01288	0.397742	2.54657			chr17-31452098-31453051
5.33338	2.4098	0.37499	6.4263			chr17-31458033-31459015
3.3341	1.68693	0.357347	4.7207			chr17-31486350-31487106
1.97148	0.116787	0.381574	0.306067			chr17-31491150-31492048
3.5441	2.01411	0.344244	5.85083			chr17-31497045-31497864
3.97815	1.06912	0.362832	2.94658			chr17-31541345-31542227
2.6012	2.19379	0.317718	6.90484			chr17-31552318-31553187
1.49382	0.115768	0.376198	0.307731			chr17-31577281-31578192
1.42013	0.110613	0.365337	0.302771			chr17-31584523-31585413
1.50005	0.281618	0.346785	0.812081			chr17-31586636-31587557
2.36773	1.45947	0.3354	4.35143			chr17-31598844-31599651
2.28304	1.49632	0.319609	4.68173			chr17-31750945-31751804
1.33392	0.0605893	0.351144	0.172549			chr17-31802203-31803071
1.71305	0.178827	0.376153	0.475411			chr17-31834173-31835094
1.40603	0.145675	0.365372	0.398702			chr17-31838865-31839566
1.44717	0.10842	0.370054	0.292983			chr17-31882281-31883165
3.1069	2.10236	0.333901	6.29636			chr17-31940791-31941773
2.24912	1.35877	0.321346	4.22838			chr17-32002218-32003106
2.58669	1.48643	0.326922	4.54673			chr17-32010878-32011760
3.31997	1.90847	0.340777	5.60036			chr17-32135174-32136110
2.01132	1.33842	0.320061	4.18178			chr17-32203191-32204042
1.38841	0.0902371	0.353851	0.255015			chr17-32236478-32237385
2.22953	1.02326	0.335913	3.04621			chr17-32270176-32270805
2.7551	2.11928	0.33331	6.35827			chr17-32295098-32295971
1.79423	1.45664	0.309886	4.70056			chr17-32336773-32337628
1.73772	1.25228	0.306033	4.09198			chr17-32339337-32340108
1.62978	1.62524	0.293996	5.52809			chr17-32435126-32435684
6.51545	3.33631	0.381713	8.74037			chr17-32439758-32440695
5.8708	4.0331	0.34734	11.6114			chr17-32450049-32451413
3.50056	2.69121	0.339647	7.92353			chr17-32451505-32452423
2.73952	1.58655	0.327532	4.84395			chr17-32457031-32457768
1.70551	1.12218	0.307909	3.64453			chr17-32469903-32470356
6.30304	2.46837	0.37333	6.61176			chr17-32480869-32481769
2.18357	1.28134	0.321509	3.9854			chr17-32512351-32512839
5.67622	2.78847	0.360184	7.7418			chr17-32516991-32517855
3.84178	1.32634	0.358134	3.70348			chr17-32526729-32527797
3.48098	2.61868	0.332868	7.86703			chr17-32587254-32588163
3.50756	3.39911	0.319314	10.6451			chr17-32604772-32605648
2.27953	1.25194	0.331606	3.77538			chr17-32610070-32610785
2.74391	2.45519	0.319684	7.68006			chr17-32619883-32620754
3.03075	2.8814	0.319965	9.00537			chr17-32656524-32657399
2.65196	2.4146	0.317331	7.60909			chr17-32702440-32703409
1.90319	1.74494	0.301281	5.79175			chr17-32708578-32709439
3.03474	2.07946	0.320432	6.48955			chr17-32722376-32723015
7.99948	4.04491	0.376899	10.7321			chr17-32742378-32743530
2.32734	1.54792	0.315723	4.90279			chr17-32747450-32748126
2.40672	2.14188	0.316946	6.75786			chr17-32753360-32754239
3.0829	1.87529	0.326442	5.74465			chr17-32757350-32758114
2.12909	1.65812	0.308245	5.37921			chr17-32781454-32782270
4.16921	3.6282	0.330301	10.9845			chr17-32801448-32802274
1.85663	2.07091	0.299204	6.92138			chr17-32818127-32818858
3.39325	3.15682	0.322471	9.78945			chr17-32829179-32830048
1.80683	2.04427	0.29819	6.85559			chr17-32833298-32833825
6.65324	3.70413	0.342979	10.7999			chr17-32866110-32867004
3.41562	1.90619	0.329743	5.78083			chr17-32932768-32933525
2.02042	1.74711	0.312339	5.59363			chr17-32939116-32939985
2.19053	0.602592	0.341908	1.76244			chr17-33377967-33378851
1.89241	1.35531	0.314377	4.3111			chr17-33593746-33594666
1.644	0.00265537	0.375932	0.00706344			chr17-33766544-33767403
1.33893	0.116536	0.357508	0.325969			chr17-33768223-33768647
2.04998	0.0224433	0.398466	0.0563243			chr17-33771759-33772601
3.59059	0.0134616	0.402218	0.0334683			chr17-33802165-33803125
1.79493	0.341794	0.344128	0.993216			chr17-33962741-33963698
1.5629	0.0915746	0.37865	0.241845			chr17-33964167-33965058
1.41909	0.0938423	0.366445	0.256088			chr17-33979901-33980825
2.21174	2.17427	0.307052	7.08113			chr17-34066142-34067049
2.13677	0.0102713	0.398832	0.0257535			chr17-34122227-34123054
1.34687	0.156134	0.361429	0.43199			chr17-34217939-34218814
1.52785	0.167681	0.383291	0.437477			chr17-34219174-34220077
2.86643	0.373819	0.377689	0.989753			chr17-34243682-34244582
1.49234	0.0121236	0.370261	0.0327434			chr17-34300267-34301133
1.35159	0.104568	0.355056	0.294511			chr17-34314057-34314773
1.58025	0.182843	0.384066	0.476071			chr17-34318790-34319700
1.38083	0.126328	0.360681	0.350248			chr17-34346848-34347713
1.67644	0.235968	0.377435	0.625188			chr17-34366011-34366407
2.91912	0.38102	0.372789	1.02208			chr17-34366505-34367076
1.97541	0.178951	0.38497	0.464844			chr17-34368065-34368677
1.72319	0.225071	0.377887	0.595604			chr17-34368787-34369283
1.40346	0.130961	0.364972	0.358826			chr17-34376786-34377694
1.35078	0.129349	0.359636	0.359668			chr17-34394493-34395237
1.43449	0.225481	0.379663	0.593898			chr17-34402845-34403705
3.03832	0.799174	0.357827	2.23341			chr17-34437780-34438708
1.64355	0.243919	0.376791	0.647359			chr17-34485742-34486616
2.52651	0.214271	0.367724	0.582695			chr17-34572453-34573012
2.15941	1.41494	0.32611	4.33883			chr17-34589470-34590207
7.29293	3.11632	0.365331	8.53012			chr17-34596590-34597504
4.63824	2.82125	0.342787	8.23035			chr17-34603374-34604246
2.69823	2.06093	0.318587	6.46897			chr17-34613880-34614546
2.17133	1.85831	0.308932	6.01526			chr17-34614663-34615198
4.73399	2.3047	0.364526	6.32245			chr17-34623191-34624126
2.35002	1.77187	0.324549	5.45948			chr17-34648683-34649569
3.86367	2.57609	0.345152	7.46365			chr17-34774130-34775045
4.50338	2.29972	0.359527	6.39652			chr17-34856556-34857394
2.0802	1.23909	0.319564	3.87743			chr17-34864889-34865784
3.31079	2.34454	0.334514	7.00882			chr17-34994043-34994992
4.11989	1.10322	0.363473	3.03522			chr17-35002652-35003515
4.67754	2.28115	0.341275	6.68421			chr17-35011432-35012383
2.58432	1.8413	0.328106	5.61189			chr17-35031706-35032527
1.56049	0.101743	0.37984	0.267858			chr17-35080250-35081043
4.10323	2.45525	0.342404	7.17061			chr17-35083739-35084668
4.20986	3.07199	0.340807	9.01388			chr17-35117752-35118716
2.93737	1.30981	0.33834	3.87129			chr17-35132718-35133576
2.92105	1.31934	0.338562	3.89688			chr17-35136850-35137730
1.56174	0.063533	0.378589	0.167815			chr17-35218681-35219534
3.56348	2.33892	0.340544	6.8682			chr17-35252398-35253730
2.30723	1.61774	0.320981	5.03998			chr17-35278544-35279451
1.33061	0.169815	0.362189	0.468858			chr17-35341281-35342169
1.3748	0.21609	0.367735	0.587624			chr17-35364604-35365523
1.47595	0.00436437	0.365393	0.0119443			chr17-35537389-35538267
1.53221	0.138368	0.380476	0.363671			chr17-35557161-35558061
1.37293	0.0418512	0.35823	0.116828			chr17-35559291-35560089
2.65798	1.29473	0.334603	3.86946			chr17-35572676-35573497
5.05754	2.8357	0.405174	6.99873			chr17-35590703-35591645
2.33244	2.24528	0.313152	7.16992			chr17-35598506-35599345
1.81701	0.0867522	0.38134	0.227493			chr17-35756024-35756904
1.44776	0.191431	0.363832	0.526151			chr17-38857423-38858296
2.91663	0.664935	0.358725	1.8536			chr17-38921839-38922463
1.67363	0.0567815	0.378664	0.149952			chr17-38980222-38981107
1.72528	0.0678915	0.382918	0.1773			chr17-38981456-38982280
2.54281	1.54599	0.337153	4.58541			chr17-39028685-39029612
5.78833	0.570467	0.399094	1.4294			chr17-39071403-39072306
2.41111	1.51508	0.330863	4.57917			chr17-39101441-39102324
2.97467	1.73586	0.343083	5.0596			chr17-39108780-39109604
1.47685	0.0642724	0.360212	0.17843			chr17-39126277-39127097
1.918	1.56758	0.306887	5.108			chr17-39243938-39244351
2.03298	1.91981	0.306865	6.25621			chr17-39304209-39305008
2.72081	2.91658	0.308126	9.46554			chr17-39357504-39358062
1.84378	1.72236	0.299554	5.74976			chr17-39403529-39404406
3.57983	1.52268	0.342686	4.44336			chr17-39464206-39465143
2.0164	0.700406	0.33785	2.07313			chr17-39465424-39466151
2.17783	1.04757	0.330211	3.17243			chr17-39578346-39579226
3.46226	2.16087	0.339026	6.37377			chr17-39615433-39616358
1.79959	0.000730069	0.380349	0.00191947			chr17-39640389-39641285
2.97725	1.68247	0.34077	4.93726			chr17-39641996-39642902
3.85552	2.52884	0.344498	7.34066			chr17-39716107-39717379
3.53129	1.30344	0.348459	3.74059			chr17-39723118-39724024
1.60456	0.150168	0.385262	0.389781			chr17-39865202-39865991
1.9001	1.26555	0.317502	3.98595			chr17-39869485-39870372
4.56126	1.69609	0.378759	4.47802			chr17-39920228-39921034
4.79856	1.75997	0.360169	4.88652			chr17-39942630-39943519
5.08431	1.23879	0.402999	3.07393			chr17-39946312-39947379
2.68973	1.54929	0.338305	4.57956			chr17-39962695-39963564
1.61392	0.0307354	0.385012	0.0798297			chr17-39969024-39969886
1.84089	0.287897	0.375539	0.766623			chr17-39971956-39972833
5.32249	1.14457	0.373295	3.06612			chr17-40065459-40066254
8.72317	1.75339	0.426085	4.11512			chr17-40102965-40103939
1.96482	0.280862	0.377053	0.744888			chr17-40117860-40118774
3.24791	1.23584	0.345583	3.57608			chr17-40188895-40189688
1.45405	0.000716077	0.360704	0.00198522			chr17-40274919-40275755
1.96684	1.00173	0.321128	3.1194			chr17-40285043-40285904
1.54377	0.0106543	0.364948	0.029194			chr17-40298479-40299362
3.37951	1.51718	0.338843	4.47753			chr17-40452481-40453382
2.49728	1.60614	0.329421	4.87564			chr17-40520847-40521693
3.02934	1.42111	0.336547	4.22263			chr17-40530315-40531183
2.64247	1.70893	0.321566	5.31442			chr17-40555184-40556060
1.41441	0.17092	0.374566	0.456316			chr17-40572341-40573261
1.48734	0.0206641	0.372758	0.0554356			chr17-40596033-40596951
2.31535	1.36469	0.321661	4.24265			chr17-40821884-40822799
1.56663	0.208102	0.387991	0.536357			chr17-41176551-41177327
4.22065	2.396	0.372574	6.43094			chr17-41177436-41178943
3.03856	2.27362	0.334438	6.79834			chr17-41440328-41441231
2.26251	1.52557	0.31719	4.80964			chr17-41466507-41467516
2.48404	1.36214	0.326273	4.17485			chr17-41478781-41479694
2.73206	1.4071	0.33211	4.23684			chr17-41486890-41487771
2.9805	1.49801	0.345888	4.3309			chr17-41502306-41503268
5.00756	1.60151	0.396673	4.03737			chr17-41620449-41621371
4.05314	2.0836	0.360663	5.77715			chr17-41645336-41646261
7.04302	3.8105	0.349712	10.8961			chr17-41653630-41654507
4.04812	1.58806	0.365875	4.34045			chr17-41711749-41712700
3.35072	0.910078	0.356761	2.55095			chr17-41715128-41716064
2.55436	1.73155	0.333653	5.18967			chr17-41753789-41754599
2.23766	1.47887	0.323437	4.57237			chr17-41798996-41799799
2.04214	1.62515	0.318284	5.10595			chr17-41800418-41801038
3.51411	2.01896	0.34469	5.85731			chr17-41866506-41867247
1.48063	0.380124	0.342854	1.10871			chr17-41868328-41869227
2.99911	0.663791	0.357409	1.85723			chr17-41888127-41889031
6.80466	1.48985	0.426758	3.49108			chr17-41895159-41896201
2.37253	1.16068	0.336656	3.44767			chr17-41910417-41911315
4.17163	1.26421	0.357752	3.53377			chr17-41928652-41929449
1.92196	0.0703363	0.385325	0.182537			chr17-41932772-41933686
1.87187	1.13919	0.314232	3.62533			chr17-41954743-41955504
1.44744	0.143165	0.369641	0.387309			chr17-42009959-42010806
6.1278	0.0357779	0.423785	0.0844246			chr17-42053537-42054521
1.56672	0.058655	0.3762	0.155914			chr17-42059735-42060637
2.52256	1.30728	0.331747	3.94058			chr17-42068839-42069755
1.85166	0.155174	0.380884	0.407406			chr17-42078382-42079304
5.46666	1.25367	0.36892	3.39821			chr17-42111218-42111959
1.65629	0.0496663	0.372471	0.133343			chr17-42167536-42168423
2.00828	1.31039	0.31474	4.16341			chr17-42185412-42186147
6.27749	1.49044	0.366796	4.06341			chr17-42190562-42191474
2.80782	2.54312	0.323307	7.86597			chr17-42210422-42211214
3.49642	2.63064	0.335019	7.85223			chr17-42219816-42220698
1.58069	0.142432	0.358908	0.396849			chr17-42269368-42270119
3.38614	2.74379	0.322803	8.49988			chr17-42270573-42271179
3.31368	1.84237	0.347457	5.30243			chr17-42283058-42283887
2.04313	0.0611689	0.387753	0.157752			chr17-42315201-42316128
3.70998	0.743765	0.379496	1.95988			chr17-42338767-42339724
1.5848	0.161515	0.382889	0.421833			chr17-42381771-42382512
1.77548	0.0654861	0.391379	0.167321			chr17-42404184-42405122
6.19038	1.70783	0.366977	4.65378			chr17-42414584-42415621
1.79737	1.84359	0.299482	6.15593			chr17-42449242-42449585
2.04166	0.204157	0.389052	0.524756			chr17-42453194-42454089
2.94935	1.1144	0.345095	3.22926			chr17-42454665-42455406
2.12624	1.64326	0.317296	5.17893			chr17-42462677-42463381
1.35274	0.206511	0.364492	0.566571			chr17-42474879-42475531
4.4273	1.86119	0.383319	4.85547			chr17-42522626-42523430
3.21256	0.451123	0.373352	1.2083			chr17-42525839-42526576
2.23482	1.76453	0.3202	5.51069			chr17-42540739-42541593
1.95018	0.159199	0.38657	0.411825			chr17-42584879-42585826
1.69234	0.0434328	0.381565	0.113828			chr17-42586850-42587774
1.45178	0.0979448	0.355467	0.275539			chr17-42651369-42652190
5.20612	0.750249	0.384783	1.9498			chr17-42675143-42676088
2.74081	0.967251	0.342618	2.82312			chr17-42690556-42691449
2.57174	0.238205	0.371363	0.641434			chr17-42701468-42702363
1.36067	0.0781033	0.35449	0.220326			chr17-42735475-42736255
1.43575	0.150552	0.371523	0.40523			chr17-42736578-42737495
1.93694	1.4657	0.317311	4.61914			chr17-42755672-42756548
1.96008	1.16474	0.316996	3.67431			chr17-42818682-42819187
3.05026	0.213449	0.393372	0.542614			chr17-42873670-42875044
2.51782	1.21321	0.333914	3.63329			chr17-42879124-42880005
2.06682	0.0700969	0.39167	0.178969			chr17-42882462-42883265
2.22096	0.156941	0.393709	0.39862			chr17-42886070-42886921
2.83987	0.955466	0.347507	2.74949			chr17-42888173-42889099
1.4685	0.205101	0.373005	0.549861			chr17-42902333-42903169
1.77605	0.186648	0.377095	0.494963			chr17-42906535-42907345
3.48733	0.920702	0.372523	2.47153			chr17-42933456-42934418
6.00363	0.489542	0.394155	1.242			chr17-42945844-42946791
4.53443	2.77466	0.356357	7.78618			chr17-42983606-42984482
2.72089	1.6854	0.335391	5.02519			chr17-43011626-43012462
2.78217	0.246938	0.369074	0.669075			chr17-43045097-43045952
2.07716	0.352451	0.352606	0.99956			chr17-43047531-43048360
1.92895	0.0787816	0.359643	0.219055			chr17-43087263-43088095
1.37155	0.129911	0.356158	0.364756			chr17-43131940-43132688
1.69969	0.155501	0.374331	0.415409			chr17-43133186-43134059
2.22893	0.969481	0.332938	2.9119			chr17-43135242-43135922
1.55146	0.051355	0.360694	0.142378			chr17-43356525-43357415
3.00612	1.02527	0.353156	2.90316			chr17-43362045-43362635
1.73041	0.0416149	0.391207	0.106376			chr17-43372215-43373133
2.44338	1.07761	0.332359	3.24232			chr17-43581050-43581986
2.01064	0.998554	0.325026	3.07223			chr17-43621470-43622344
2.47785	1.89012	0.327609	5.76943			chr17-43659804-43660598
1.99614	0.0623385	0.388507	0.160457			chr17-43745375-43746227
2.21881	0.949584	0.33433	2.84025			chr17-43750686-43751287
2.80872	2.60662	0.313429	8.31645			chr17-43801444-43802694
9.00131	2.17341	0.428834	5.06819			chr17-43815739-43817255
3.17662	2.28751	0.339944	6.72908			chr17-43825348-43826218
7.03572	2.70987	0.378568	7.1582			chr17-43829029-43830357
2.73397	1.51417	0.32937	4.59718			chr17-43843960-43844747
2.38306	1.7211	0.328272	5.24292			chr17-43853460-43854280
3.5657	1.46482	0.36563	4.00629			chr17-43893225-43894073
2.24287	1.64712	0.323622	5.08965			chr17-43935631-43936454
4.11702	2.72773	0.356747	7.64613			chr17-44074952-44075914
3.06159	1.84018	0.338461	5.43692			chr17-44078243-44079057
7.01444	0.0139756	0.431345	0.0324001			chr17-44114086-44114943
1.71266	0.196105	0.375353	0.522455			chr17-44146314-44147117
4.40165	2.55468	0.360231	7.09178			chr17-44154290-44155351
1.95373	1.55698	0.308474	5.04735			chr17-44161554-44162375
2.5043	1.98813	0.315617	6.29917			chr17-44177712-44178639
2.37508	1.59284	0.327998	4.85626			chr17-44312902-44313746
3.59158	1.82884	0.347177	5.26773			chr17-44317930-44318939
6.76576	2.36193	0.387169	6.10052			chr17-44328378-44329472
3.36687	1.32866	0.346838	3.83079			chr17-44341596-44342435
2.54721	1.48427	0.339894	4.36685			chr17-44355956-44356700
3.72885	2.35804	0.35166	6.70544			chr17-44379620-44380640
1.7841	0.289305	0.341261	0.847752			chr17-44388946-44390280
2.51334	1.96724	0.317242	6.20107			chr17-44438464-44439229
1.7487	0.0678993	0.380319	0.178533			chr17-44610629-44611403
1.58844	0.0274772	0.382202	0.0718918			chr17-44738046-44738842
2.13738	1.28495	0.319778	4.01824			chr17-44756907-44757594
1.94278	0.0999842	0.377831	0.264627			chr17-44770912-44771796
2.07412	0.0368619	0.388362	0.0949166			chr17-44847444-44848242
1.54354	0.0261879	0.366257	0.0715013			chr17-44867520-44868447
2.35186	1.55183	0.330105	4.70103			chr17-44928660-44929347
4.34388	1.05601	0.364666	2.89583			chr17-45024260-45025174
2.50647	1.19805	0.346195	3.46064			chr17-45035542-45036432
2.90415	2.54945	0.323959	7.86965			chr17-45053210-45054022
1.51711	0.0772492	0.376173	0.205356			chr17-45062937-45063805
1.61614	0.0263342	0.380738	0.0691661			chr17-45065198-45066080
4.05332	2.14862	0.372676	5.76539			chr17-45158108-45159033
2.62479	1.43886	0.343455	4.18938			chr17-45233106-45233903
2.7262	1.36565	0.331387	4.12102			chr17-45243657-45244559
2.20515	1.28863	0.336262	3.83223			chr17-45257662-45258392
2.73267	1.46068	0.343406	4.2535			chr17-45264153-45264988
2.73459	1.18546	0.340042	3.48622			chr17-45266390-45267015
3.28061	1.21503	0.382122	3.17969			chr17-46579333-46580236
2.789	1.20137	0.34039	3.52939			chr17-46967676-46968502
2.27008	1.47935	0.326037	4.53737			chr17-46968922-46969842
2.90931	2.60653	0.319778	8.15108			chr17-46974974-46975859
1.94716	2.10548	0.302402	6.9625			chr17-47065854-47066449
1.61755	0.0615009	0.383357	0.160427			chr17-47070307-47071063
2.0984	1.49937	0.319665	4.69044			chr17-47121325-47122236
3.70739	0.732507	0.40751	1.79752			chr17-47159110-47160021
1.91149	0.847589	0.332642	2.54805			chr17-47203550-47204211
3.02485	1.26464	0.341894	3.69894			chr17-47208607-47209455
2.38232	0.51329	0.353479	1.45211			chr17-47218556-47219432
3.43885	1.56765	0.36509	4.29389			chr17-47252011-47252917
1.43867	0.133608	0.371481	0.359662			chr17-47260219-47261107
2.73664	1.58572	0.341238	4.64696			chr17-47298676-47299861
1.99834	1.98218	0.295545	6.70687			chr17-47310632-47311336
3.2418	2.95605	0.321413	9.19705			chr17-47362014-47362896
1.35526	0.0057009	0.359604	0.0158533			chr17-47369197-47369991
1.62901	1.4099	0.2974	4.74076			chr17-47491203-47491824
2.06896	1.86746	0.306482	6.09322			chr17-47493384-47494022
1.46385	0.135471	0.368304	0.367824			chr17-47511449-47512338
1.43939	0.156698	0.357406	0.438431			chr17-47618132-47618847
2.57448	0.684459	0.358323	1.91017			chr17-47619218-47620174
2.39151	0.931593	0.340504	2.73592			chr17-47626930-47627801
2.02982	0.199452	0.379523	0.525535			chr17-47647349-47648120
1.39206	0.140432	0.357945	0.392329			chr17-47659700-47660536
2.70874	1.61628	0.321811	5.02246			chr17-47717162-47718204
1.80887	1.46334	0.304188	4.81062			chr17-47780523-47781432
2.0232	1.43581	0.3193	4.49675			chr17-47849756-47850444
2.35496	1.9402	0.313715	6.18458			chr17-47885111-47886076
3.11246	1.72201	0.34601	4.97678			chr17-47906538-47907402
1.88066	0.0936538	0.385602	0.242877			chr17-47907811-47908675
1.64568	1.40755	0.299442	4.70058			chr17-47923035-47923548
3.75037	1.31326	0.350704	3.74465			chr17-47927475-47928339
4.34652	1.83562	0.363349	5.05195			chr17-47956907-47957687
3.35519	2.4313	0.336477	7.22573			chr17-47958627-47959621
2.7774	1.45823	0.331313	4.40137			chr17-48063777-48064707
2.92004	1.4416	0.336359	4.28591			chr17-48114394-48115309
4.36212	3.22558	0.334122	9.65387			chr17-48120984-48121693
1.74158	1.81273	0.29574	6.12948			chr17-48217990-48218835
1.42725	0.224531	0.340758	0.658917			chr17-48523129-48523881
1.56056	0.109072	0.368891	0.295675			chr17-48754853-48755717
1.61983	0.164582	0.374975	0.438916			chr17-48769028-48769925
1.45908	0.0271176	0.361925	0.074926			chr17-48842777-48843495
2.56611	2.20175	0.317345	6.93803			chr17-48864794-48865685
1.7384	0.0267448	0.380772	0.0702384			chr17-48871445-48872347
2.2517	0.913872	0.337489	2.70786			chr17-48900829-48901613
1.86019	1.24552	0.311805	3.99454			chr17-48933055-48934000
2.70557	1.00819	0.338649	2.97711			chr17-49181139-49182025
1.61071	0.0675551	0.374076	0.180592			chr17-49187014-49187910
1.79345	0.146868	0.378168	0.388368			chr17-49196283-49197164
4.26176	2.40696	0.350287	6.87139			chr17-49316749-49317716
1.43155	0.191609	0.37257	0.51429			chr17-49328126-49329004
3.58675	2.68396	0.336441	7.97748			chr17-49334011-49335011
1.62054	0.102718	0.384956	0.266831			chr17-49342195-49343035
1.36403	0.156267	0.357244	0.437422			chr17-49343191-49343939
8.99296	3.92445	0.384386	10.2097			chr17-49376488-49377409
4.01457	1.01536	0.375239	2.7059			chr17-49387970-49388860
1.62873	0.107122	0.38198	0.280439			chr17-49393436-49394170
13.1239	3.93262	0.389171	10.1051			chr17-49403609-49405002
3.44876	1.36705	0.388245	3.5211			chr17-49450533-49451306
2.88678	1.61384	0.326767	4.93882			chr17-49472365-49473147
4.07508	1.72412	0.343128	5.0247			chr17-49478746-49479685
11.0278	4.18943	0.409665	10.2265			chr17-49482318-49483232
4.12626	2.62939	0.357132	7.36253			chr17-49510163-49511038
7.87215	1.87561	0.412116	4.55116			chr17-49512520-49513456
3.51479	1.40715	0.345805	4.06919			chr17-49544409-49545358
5.52271	2.59661	0.378908	6.85287			chr17-49683897-49684813
2.05963	1.75235	0.30986	5.65532			chr17-49798180-49798971
1.90994	1.28213	0.313661	4.08763			chr17-49802507-49803327
2.90997	2.62745	0.31753	8.27466			chr17-49812997-49813578
2.53953	0.954124	0.344839	2.76687			chr17-49870925-49871857
1.40764	0.0597381	0.351824	0.169795			chr17-49939073-49939921
2.44675	1.51916	0.331033	4.58917			chr17-49947203-49947985
1.43455	0.202092	0.354879	0.569468			chr17-49978411-49979220
2.56622	1.01007	0.340636	2.96526			chr17-50081266-50082171
7.30577	2.45284	0.384833	6.37379			chr17-50097021-50097905
3.81546	1.23884	0.352606	3.51337			chr17-50128351-50129165
1.99789	0.0910755	0.380824	0.239154			chr17-50163645-50164515
4.26272	1.22741	0.358101	3.42755			chr17-50165774-50166609
1.86759	0.0771913	0.376023	0.205284			chr17-50183542-50184395
3.76656	1.33302	0.362702	3.67525			chr17-50190463-50191334
8.63198	2.9707	0.438513	6.77448			chr17-50197974-50198919
5.59124	0.928776	0.426688	2.17671			chr17-50257396-50258248
2.59899	1.51267	0.338204	4.47267			chr17-50271822-50272609
2.38073	1.53662	0.323786	4.74581			chr17-50278647-50279162
2.12311	1.35954	0.318814	4.26438			chr17-50280248-50281051
2.63838	1.28673	0.333723	3.85567			chr17-50347197-50348078
5.85564	0.0856853	0.42303	0.202551			chr17-50423554-50424457
2.80324	1.51054	0.340297	4.4389			chr17-50440317-50441296
5.60368	0.069967	0.425714	0.164352			chr17-50470993-50472435
2.87388	1.66834	0.343609	4.85535			chr17-50527141-50528046
4.18695	0.375912	0.39591	0.94949			chr17-50585608-50586545
3.72175	1.32576	0.368439	3.59833			chr17-50599122-50600401
2.33581	1.78254	0.315739	5.64562			chr17-50611938-50612807
1.80229	1.34468	0.311488	4.31695			chr17-50655677-50656282
5.81115	2.05669	0.383279	5.36602			chr17-50683422-50684345
1.72051	0.0454919	0.375045	0.121297			chr17-50716236-50717023
5.21766	3.96848	0.337302	11.7654			chr17-50739130-50740027
1.45876	0.092701	0.373233	0.248373			chr17-50790357-50791113
1.36223	0.0745498	0.357265	0.208668			chr17-50815344-50816000
1.65399	0.0287698	0.395303	0.0727791			chr17-50816076-50816627
1.42474	0.0708435	0.364616	0.194296			chr17-50818767-50819615
3.96376	1.51661	0.377747	4.01488			chr17-50827631-50829293
2.22767	1.89451	0.312311	6.06611			chr17-50859661-50860348
1.98443	1.8491	0.305715	6.04844			chr17-50996384-50997119
3.26234	1.71271	0.333898	5.12944			chr17-51002337-51003286
4.86507	3.56388	0.33989	10.4854			chr17-51016194-51017035
3.53762	2.21493	0.34632	6.3956			chr17-51034361-51035134
3.98579	3.28939	0.324561	10.1349			chr17-51173878-51174827
1.91606	0.0103177	0.392736	0.0262713			chr17-51200767-51201638
2.72956	1.63049	0.32465	5.02231			chr17-51325239-51326176
8.06713	3.77274	0.364746	10.3435			chr17-51338871-51339799
2.2989	1.18749	0.331367	3.5836			chr17-51352720-51353541
1.56091	0.170476	0.361265	0.471885			chr17-51364755-51365585
9.28866	2.57848	0.378346	6.81514			chr17-51369760-51370633
3.08404	2.53244	0.323305	7.83297			chr17-51429813-51430739
1.93394	1.45752	0.304746	4.78273			chr17-51456576-51456967
3.35476	2.21167	0.354562	6.23775			chr17-51467589-51468483
2.42082	2.47462	0.312509	7.91856			chr17-51478548-51479404
1.96818	0.884789	0.337305	2.62311			chr17-51485895-51486751
3.28455	0.955153	0.376052	2.53995			chr17-51492949-51493828
4.37531	2.72476	0.343952	7.92193			chr17-51497698-51498512
4.4094	3.0198	0.351128	8.6003			chr17-51594452-51595417
4.58982	3.15421	0.34507	9.14078			chr17-51756735-51757699
2.37823	1.57201	0.32281	4.86978			chr17-52091467-52092307
1.67305	0.00139474	0.362542	0.0038471			chr17-52201855-52202752
2.19669	0.726779	0.336952	2.15692			chr17-53189115-53190057
3.14224	0.173251	0.403035	0.429866			chr17-53780101-53780986
3.32544	0.598676	0.36251	1.65147			chr17-54974399-54975291
4.6891	0.147275	0.387076	0.380481			chr17-55072694-55073603
1.549	0.107039	0.371696	0.287974			chr17-55086331-55087243
2.57163	0.353495	0.363334	0.972919			chr17-55158973-55159868
7.25091	1.40814	0.408889	3.44382			chr17-55256630-55257610
2.51978	1.74507	0.329938	5.28909			chr17-55267563-55268460
3.23935	2.3802	0.326778	7.28385			chr17-55268826-55269661
5.26048	3.08364	0.364343	8.46358			chr17-55302782-55303813
1.69515	1.87883	0.294609	6.37738			chr17-55313230-55313677
2.93207	2.66587	0.317915	8.38548			chr17-55313860-55314664
2.52405	2.59989	0.31176	8.33939			chr17-55314844-55315774
2.99468	0.917241	0.366472	2.5029			chr17-55417212-55417997
1.63102	0.00348896	0.382198	0.00912866			chr17-55443086-55443921
1.4364	0.15047	0.371195	0.405366			chr17-55446013-55446642
1.80214	0.213304	0.382037	0.558333			chr17-55453640-55454499
3.05649	0.862455	0.368267	2.34193			chr17-55723984-55724935
3.24922	0.43712	0.387233	1.12883			chr17-55730415-55731422
3.62748	0.995425	0.366936	2.7128			chr17-55768884-55769831
5.45142	2.54549	0.379123	6.71415			chr17-55910710-55911730
1.97587	0.167707	0.351744	0.476788			chr17-56146104-56147205
5.34867	0.248836	0.403985	0.615953			chr17-56170916-56171833
2.31984	0.23337	0.346656	0.673203			chr17-56215195-56216367
2.45066	0.0447053	0.37386	0.119578			chr17-56229567-56230341
4.04979	0.0390233	0.404352	0.0965082			chr17-56754419-56755378
1.75872	1.35939	0.304934	4.45798			chr17-56776948-56777797
2.29681	0.584111	0.343512	1.70041			chr17-56806670-56807575
7.49993	2.59398	0.404963	6.40546			chr17-56808126-56809148
2.13515	1.36704	0.320542	4.26479			chr17-56829020-56829846
1.42929	0.0912376	0.364059	0.250613			chr17-56885227-56885990
2.68491	2.32486	0.325058	7.15214			chr17-56976399-56977089
4.45283	2.18563	0.360206	6.06774			chr17-56981786-56982725
2.37276	1.6166	0.330684	4.88865			chr17-57115666-57116460
1.51502	0.044847	0.366257	0.122447			chr17-57152794-57153715
8.31534	1.23514	0.410448	3.00925			chr17-57279010-57279985
6.965	0.67936	0.438564	1.54906			chr17-57287139-57288186
2.28123	1.44278	0.331316	4.35468			chr17-57324042-57324616
3.36068	0.292161	0.381579	0.765662			chr17-57374956-57375865
3.15315	2.54761	0.333845	7.63112			chr17-57433004-57433861
6.65374	1.06807	0.417189	2.56015			chr17-57445890-57446816
2.17033	0.115098	0.384984	0.298968			chr17-57451567-57452499
2.23556	0.916232	0.333699	2.74569			chr17-57456313-57457109
3.11023	1.02144	0.351944	2.90227			chr17-57533559-57534290
3.39202	0.698463	0.369049	1.8926			chr17-57589096-57590080
1.61082	1.51788	0.296201	5.1245			chr17-57590598-57590934
4.84811	2.23869	0.369138	6.06463			chr17-57600989-57601922
2.45884	0.944831	0.343499	2.75061			chr17-57619276-57620089
2.1882	0.0105964	0.392669	0.0269856			chr17-57622514-57623281
5.83775	2.3188	0.37632	6.16178			chr17-57648265-57649127
3.0049	1.42116	0.35673	3.98384			chr17-57652552-57653283
5.85603	0.599779	0.413108	1.45187			chr17-57724595-57725335
3.00285	2.17927	0.339878	6.41193			chr17-57784538-57785450
2.38086	0.618814	0.349425	1.77095			chr17-57826738-57827659
2.38762	1.45357	0.333316	4.36094			chr17-57831642-57832511
12.0778	2.39636	0.425564	5.63103			chr17-57913340-57914295
24.8064	5.1027	0.445626	11.4507			chr17-57928911-57929954
13.0991	4.4182	0.384089	11.5031			chr17-57936245-57936898
6.24303	3.79129	0.347889	10.898			chr17-57963494-57964412
7.68498	3.20473	0.390264	8.2117			chr17-57969606-57970573
2.41977	2.24534	0.314846	7.13153			chr17-57974328-57975258
2.61066	2.01448	0.323851	6.2204			chr17-57977305-57978178
1.95418	1.6708	0.306071	5.45886			chr17-58052741-58053505
2.71387	1.35472	0.332621	4.07287			chr17-58061671-58062447
2.65797	1.3924	0.33169	4.1979			chr17-58115485-58116281
2.66191	2.29391	0.327255	7.00955			chr17-58205860-58206769
2.26873	0.500223	0.360359	1.38813			chr17-58233595-58234286
12.2047	1.84159	0.446436	4.1251			chr17-58310403-58312745
5.08469	0.170486	0.399698	0.426536			chr17-58327560-58328236
7.17224	1.66685	0.42196	3.95027			chr17-58329283-58330090
2.54742	0.124847	0.399444	0.312551			chr17-58331048-58331780
4.55676	0.967156	0.394853	2.44941			chr17-58370977-58372145
1.56797	0.0190421	0.377764	0.0504073			chr17-58375520-58376303
2.91962	1.1443	0.358732	3.18985			chr17-58506630-58507770
3.13483	1.97456	0.337189	5.85595			chr17-58521551-58522262
2.73961	0.33125	0.385314	0.859687			chr17-58528952-58529756
30.3753	4.9335	0.452362	10.9061			chr17-58533445-58534445
3.18071	1.71808	0.354	4.85334			chr17-58538640-58539474
2.91468	2.55218	0.311115	8.20334			chr17-58558052-58558833
1.49274	0.0979437	0.376151	0.260384			chr17-58568935-58569806
4.24817	3.34065	0.332224	10.0554			chr17-58612906-58613723
1.44617	0.220007	0.356121	0.617789			chr17-58615893-58616674
1.54475	0.0643193	0.376804	0.170697			chr17-58626672-58627532
4.81199	3.26145	0.352544	9.2512			chr17-58657795-58658532
3.3285	2.31595	0.345259	6.70785			chr17-58661143-58662043
1.47092	0.143788	0.354302	0.405834			chr17-58669566-58670438
4.33714	0.368046	0.390188	0.943253			chr17-59026168-59027109
1.38519	0.159656	0.364854	0.437588			chr17-59027570-59028351
2.07736	1.67782	0.310778	5.39877			chr17-59038638-59039499
2.04942	1.52739	0.318865	4.79008			chr17-59174655-59175557
3.97468	1.10875	0.363016	3.05428			chr17-59177986-59178980
10.2069	4.57673	0.37404	12.2359			chr17-59232758-59233701
2.98659	1.57457	0.331395	4.75134			chr17-59244188-59245059
1.43742	0.172382	0.372905	0.462267			chr17-59276761-59277519
1.8311	0.156773	0.383846	0.408428			chr17-59278040-59278972
1.48743	0.152956	0.371562	0.411657			chr17-59290010-59290917
1.42323	0.0546174	0.362548	0.150649			chr17-59315650-59316501
7.01336	2.31181	0.417485	5.53746			chr17-59328219-59329047
4.00882	3.0179	0.343741	8.77955			chr17-59337726-59338428
2.69576	1.65688	0.324367	5.10805			chr17-59338500-59339067
2.39678	1.14967	0.334077	3.44133			chr17-59352871-59353752
2.62118	1.97018	0.320291	6.15122			chr17-59357785-59358405
2.35079	1.88282	0.309662	6.08024			chr17-59373150-59373725
2.72114	1.08197	0.343677	3.14821			chr17-59386417-59387304
5.86886	2.86854	0.366169	7.83393			chr17-59399397-59400371
2.43984	1.42307	0.324814	4.38119			chr17-59411919-59412530
5.12059	3.22191	0.349237	9.22556			chr17-59412884-59413999
2.16535	1.35781	0.323766	4.19382			chr17-59464811-59465692
1.90481	1.58317	0.306538	5.1647			chr17-59468268-59469169
1.41519	0.0780291	0.367853	0.21212			chr17-59508123-59508910
1.78957	1.87332	0.298849	6.26843			chr17-59613304-59613838
2.7068	1.29632	0.335393	3.86507			chr17-59616117-59616845
1.58574	0.0691416	0.363764	0.190073			chr17-59622912-59623585
1.45463	0.0922876	0.369879	0.249507			chr17-59641756-59642529
4.64753	3.76239	0.332979	11.2992			chr17-59662048-59663004
3.72377	3.12822	0.336193	9.30486			chr17-59699489-59700381
2.80482	1.5091	0.330895	4.56067			chr17-59703377-59704107
1.96335	1.65576	0.309931	5.34235			chr17-59712742-59713498
3.858	1.8139	0.338859	5.35296			chr17-59724459-59725253
2.55992	1.72432	0.319492	5.39706			chr17-59726927-59727652
4.04566	3.42767	0.332697	10.3027			chr17-59736206-59737078
2.68816	2.36805	0.315203	7.51278			chr17-59742162-59743046
3.62558	2.24798	0.347765	6.46409			chr17-59751256-59752173
1.45186	0.0859254	0.357679	0.24023			chr17-59765965-59766773
1.63676	0.00910629	0.380029	0.0239621			chr17-59767029-59767932
1.76271	0.134823	0.37858	0.356128			chr17-59769750-59770621
1.62426	0.0688975	0.383773	0.179527			chr17-59804878-59805623
2.40552	0.0479636	0.405461	0.118294			chr17-59838966-59839748
1.72402	0.165544	0.375553	0.4408			chr17-59848605-59849424
2.28752	1.68779	0.320977	5.25828			chr17-59962668-59963544
1.96826	1.1997	0.344075	3.48675			chr17-60035527-60036424
1.55269	0.110647	0.380593	0.290724			chr17-60089072-60089934
8.82682	3.47181	0.391345	8.8715			chr17-60091522-60093560
4.22373	3.26182	0.349436	9.33452			chr17-60103754-60104586
1.60776	1.50546	0.293965	5.12122			chr17-60179590-60180090
4.10912	2.65938	0.34269	7.76029			chr17-60233967-60234804
2.70765	3.05892	0.305579	10.0102			chr17-60241994-60242919
4.11591	3.4237	0.327381	10.4578			chr17-60247085-60247960
3.66159	3.25166	0.326695	9.9532			chr17-60264065-60265040
2.4902	2.35809	0.312597	7.54355			chr17-60266391-60267227
3.26361	2.82478	0.324222	8.7125			chr17-60270371-60271213
3.5508	3.34278	0.319947	10.4479			chr17-60282513-60283331
2.28312	2.24456	0.309509	7.25202			chr17-60285795-60286463
3.52945	2.09098	0.326899	6.39642			chr17-60297107-60298041
1.60179	0.0524552	0.375155	0.139823			chr17-60299730-60300603
7.12472	3.82796	0.380241	10.0672			chr17-60317210-60318158
3.63123	2.85153	0.341048	8.36109			chr17-60342245-60343090
2.0696	1.82641	0.307816	5.93346			chr17-60361711-60362617
2.29359	1.32447	0.325941	4.06352			chr17-60366971-60367818
1.45879	0.120899	0.374367	0.322943			chr17-60371698-60372562
3.17552	2.68688	0.324455	8.28119			chr17-60384292-60385084
4.09844	2.30425	0.352723	6.53273			chr17-60429109-60429984
4.26788	2.38617	0.35284	6.76276			chr17-60432777-60433699
2.26786	2.34292	0.309733	7.56432			chr17-60448017-60448603
1.62579	0.00615347	0.375366	0.0163932			chr17-60463169-60464032
2.63908	2.59568	0.3155	8.2272			chr17-60465623-60466530
2.27945	1.92353	0.31842	6.04085			chr17-60528930-60529726
2.33353	2.10835	0.313531	6.72453			chr17-60546902-60547710
2.98334	1.57034	0.332854	4.71781			chr17-60559004-60559840
1.51454	0.0497116	0.367984	0.135091			chr17-60578947-60579820
3.296	1.88156	0.344028	5.4692			chr17-60597164-60598031
2.32291	1.19751	0.346831	3.45274			chr17-60600871-60601657
2.53654	1.02829	0.344689	2.98323			chr17-60618924-60620606
1.53654	1.54335	0.290944	5.30461			chr17-60624823-60625185
3.43556	1.6683	0.334124	4.99306			chr17-60630149-60631641
3.61719	1.67368	0.340732	4.91201			chr17-60632446-60633252
3.92375	2.41871	0.347644	6.95742			chr17-60642634-60644251
2.68409	2.1703	0.3224	6.73168			chr17-60648619-60649387
2.31596	1.69565	0.31673	5.3536			chr17-60652074-60652953
1.88295	1.52517	0.30254	5.04122			chr17-60655418-60656058
2.71888	1.63127	0.324573	5.02591			chr17-60722558-60723287
2.78036	0.270092	0.369523	0.730921			chr17-60754196-60755129
2.57844	2.33782	0.31877	7.33388			chr17-60772715-60773604
2.57865	1.08256	0.357846	3.02522			chr17-60850902-60851812
1.89417	0.231837	0.385001	0.602173			chr17-60863822-60864699
4.43814	3.58386	0.332913	10.7652			chr17-60902187-60903107
1.55549	0.053596	0.367207	0.145956			chr17-61000658-61001547
1.55439	0.0457307	0.377019	0.121296			chr17-61010849-61011436
2.55154	2.37269	0.315206	7.52742			chr17-61035431-61036301
2.08059	0.0167907	0.391458	0.0428927			chr17-61046406-61047325
1.77276	0.289998	0.37251	0.778497			chr17-61076277-61077149
1.69188	0.223592	0.377803	0.591823			chr17-61126366-61127269
2.17362	1.46331	0.314446	4.65362			chr17-61153945-61154820
2.08787	2.1966	0.303903	7.22797			chr17-61182421-61183057
1.6109	0.0184511	0.375411	0.049149			chr17-61199637-61200520
2.22296	2.27265	0.30981	7.33563			chr17-61201475-61202308
1.55156	0.0933209	0.373633	0.249766			chr17-61217124-61218041
2.50081	1.41927	0.348235	4.07561			chr17-61222433-61223454
3.36862	1.5223	0.34763	4.37908			chr17-61233770-61235032
8.38997	3.99759	0.370584	10.7873			chr17-61254711-61255675
2.92025	2.47265	0.324161	7.62784			chr17-61363407-61364313
2.14359	1.563	0.318742	4.90363			chr17-61367936-61368561
1.68229	0.202607	0.388506	0.521501			chr17-61373509-61374297
2.29571	0.0101003	0.409287	0.0246778			chr17-61517791-61518708
1.39319	0.0528119	0.352396	0.149865			chr17-61860195-61860924
3.44266	1.49824	0.342128	4.37919			chr17-61930192-61931110
2.10883	1.31085	0.318572	4.11478			chr17-62140032-62140834
2.14001	1.12599	0.325282	3.46158			chr17-62425272-62426052
3.03695	2.83441	0.323909	8.75063			chr17-62447641-62448478
2.27252	2.19008	0.310488	7.05366			chr17-62455166-62455778
7.87464	2.25768	0.412114	5.4783			chr17-62471984-62472947
4.55308	2.81065	0.367096	7.65643			chr17-62535805-62536755
2.70955	1.79949	0.33052	5.44443			chr17-62542969-62543829
2.88384	2.31889	0.320294	7.23987			chr17-62557464-62558572
2.66552	1.70107	0.336256	5.05884			chr17-62558840-62559859
1.75456	0.0193654	0.388627	0.0498304			chr17-62572750-62573677
4.65488	0.784444	0.406799	1.92834			chr17-62619229-62620336
2.83085	1.59095	0.340309	4.67502			chr17-62631813-62632758
2.76598	0.794446	0.3526	2.25311			chr17-62671290-62671935
7.29284	0.852826	0.400871	2.12743			chr17-62676828-62677754
3.41109	1.2839	0.347476	3.69492			chr17-62701146-62701850
5.35348	3.44339	0.352642	9.76457			chr17-62727508-62728571
1.99894	1.29915	0.312729	4.15424			chr17-62745068-62745613
3.67253	2.80368	0.327225	8.56806			chr17-62773947-62774988
1.84769	1.54206	0.305907	5.04094			chr17-62792244-62793060
1.4603	0.0799032	0.36423	0.219376			chr17-62899163-62899941
2.31458	1.26357	0.329787	3.83146			chr17-62987045-62987728
1.63308	1.75747	0.293848	5.98087			chr17-62996132-62996606
5.20039	3.66698	0.346218	10.5915			chr17-63037126-63038099
2.45949	1.21158	0.335266	3.61379			chr17-63040075-63040879
3.20682	2.54678	0.321179	7.92945			chr17-63077233-63078135
4.79435	3.33434	0.350352	9.51714			chr17-63078971-63079887
2.05814	1.46566	0.311429	4.70624			chr17-63088679-63089583
2.81035	1.58583	0.329426	4.81392			chr17-63128715-63129593
5.04797	1.81943	0.363307	5.00797			chr17-63138531-63139939
6.01696	3.67471	0.365698	10.0485			chr17-63163395-63164404
2.53716	2.50104	0.315956	7.91578			chr17-63164786-63165589
2.14793	1.97213	0.307911	6.40487			chr17-63181314-63182183
3.88629	2.53217	0.34374	7.36652			chr17-63187957-63188874
1.90351	1.54227	0.306627	5.02978			chr17-63275092-63275958
3.92377	2.36998	0.356569	6.64662			chr17-63304406-63305364
1.86903	0.0484599	0.39074	0.124021			chr17-63343929-63344829
3.95595	1.10611	0.389711	2.83828			chr17-63355906-63356904
1.79495	0.0367253	0.39272	0.0935152			chr17-63439661-63440364
1.52898	0.163145	0.383106	0.425849			chr17-63464743-63465554
3.24711	1.39137	0.356296	3.90511			chr17-63474055-63475802
11.1736	3.0477	0.448199	6.79989			chr17-63478661-63479561
10.039	2.24652	0.442094	5.08156			chr17-63490155-63491867
3.19501	1.69603	0.349646	4.85072			chr17-63493262-63494199
1.83245	1.65183	0.300672	5.4938			chr17-63608740-63609561
1.51561	0.115484	0.377122	0.306225			chr17-63649528-63650410
2.37007	1.58366	0.32676	4.84654			chr17-63706841-63707716
1.39145	0.187711	0.367874	0.51026			chr17-63809725-63810566
4.9135	2.62998	0.355047	7.40741			chr17-63817605-63818552
2.28149	1.58956	0.326582	4.86727			chr17-63821364-63822152
2.71323	1.52278	0.33035	4.6096			chr17-63876146-63877187
3.05703	1.13878	0.346546	3.28608			chr17-63898782-63899646
3.88484	0.487125	0.410801	1.18579			chr17-63938122-63939071
3.58755	1.63793	0.355458	4.60795			chr17-63948564-63949461
2.13811	1.19759	0.322754	3.71053			chr17-63970822-63971678
3.03933	1.02739	0.374366	2.74434			chr17-63978898-63979577
1.37518	0.164452	0.3657	0.449691			chr17-64014624-64015463
2.65386	1.72991	0.333951	5.18014			chr17-64041749-64042549
1.50754	0.0505523	0.373861	0.135217			chr17-64059999-64060838
2.00717	1.27668	0.320341	3.98539			chr17-64062916-64063606
2.45108	1.18907	0.33273	3.57366			chr17-64136921-64137782
6.29472	2.45689	0.380465	6.45761			chr17-64200208-64201228
4.38903	1.88484	0.388406	4.85276			chr17-64256868-64257964
3.70496	1.24818	0.350445	3.56169			chr17-64267868-64268978
1.44228	0.131147	0.366547	0.35779			chr17-64272772-64273638
1.48375	0.23449	0.375732	0.624088			chr17-64392192-64392918
1.58782	0.122518	0.385388	0.317908			chr17-64400387-64401310
1.65721	0.110179	0.3831	0.287599			chr17-64402862-64403747
1.82717	0.0253486	0.379381	0.0668157			chr17-64404434-64405348
1.38767	0.0709903	0.360289	0.197037			chr17-64413512-64414227
1.37655	0.0104496	0.355839	0.029366			chr17-64461796-64462559
1.54836	0.00888161	0.36926	0.0240525			chr17-64632103-64633039
1.34244	0.167396	0.357308	0.468494			chr17-64639254-64639840
2.91833	0.15193	0.375135	0.405			chr17-64705860-64706688
1.59135	0.0246997	0.377348	0.0654561			chr17-64712579-64713397
2.46671	1.02416	0.344434	2.97347			chr17-64713571-64714558
1.93613	0.114251	0.384098	0.297452			chr17-64782903-64783736
2.12817	2.19214	0.306603	7.14975			chr17-64839032-64839923
2.08517	1.90917	0.306482	6.22928			chr17-64840356-64841487
1.65658	0.128322	0.386902	0.331664			chr17-64982241-64983083
1.55928	0.0531635	0.372463	0.142735			chr17-65029460-65030323
5.91384	1.43396	0.400952	3.57639			chr17-65035855-65036914
1.65481	0.0605024	0.386226	0.15665			chr17-65037019-65037861
2.04554	0.161969	0.389306	0.416044			chr17-65050391-65051300
5.3541	1.2323	0.383896	3.20998			chr17-65064158-65065080
1.49547	0.048288	0.36793	0.131243			chr17-65065675-65066580
2.88647	1.20151	0.340084	3.53299			chr17-65082137-65082988
2.90956	1.37129	0.336129	4.07964			chr17-65127293-65128102
2.76782	1.63526	0.341731	4.78522			chr17-65138921-65139749
2.8988	1.12889	0.343596	3.2855			chr17-65196410-65197221
2.83497	0.291769	0.378454	0.77095			chr17-65374797-65375788
3.4151	1.15713	0.350262	3.30362			chr17-65457197-65458124
1.64048	0.0954045	0.382499	0.249424			chr17-65925349-65926262
3.90343	0.744153	0.372526	1.99759			chr17-66103779-66104709
1.38697	0.0988811	0.357115	0.276889			chr17-66253257-66254080
2.62445	1.64501	0.317328	5.18396			chr17-66298904-66299879
1.37448	0.119436	0.347546	0.343655			chr17-66334257-66335119
2.47772	2.13525	0.306226	6.97281			chr17-66356910-66357752
3.07803	2.08657	0.335415	6.22086			chr17-66369196-66370213
5.9134	0.830465	0.410167	2.0247			chr17-66375646-66376965
1.53326	0.0107494	0.373885	0.0287505			chr17-66379535-66380315
2.01476	1.19268	0.317869	3.7521			chr17-66394155-66394576
2.85545	1.82622	0.334576	5.45832			chr17-66449996-66450909
4.8885	0.333622	0.410771	0.812186			chr17-66451468-66452414
1.5241	0.0690672	0.363746	0.189878			chr17-66459628-66460269
2.92496	1.29077	0.340365	3.7923			chr17-66471631-66472453
3.57987	1.39351	0.346294	4.02406			chr17-66472813-66473754
3.37586	0.969427	0.356847	2.71664			chr17-66481021-66481964
3.12155	1.30642	0.342587	3.81339			chr17-66483079-66483911
2.03626	0.381592	0.333232	1.14512			chr17-66488552-66489641
4.57202	2.66344	0.361141	7.37508			chr17-66493181-66494302
4.31935	1.11357	0.362958	3.06805			chr17-66503872-66505145
4.51523	1.72863	0.348653	4.95803			chr17-66548030-66549275
3.90987	0.921403	0.390356	2.36042			chr17-66616412-66617951
7.315	1.75737	0.387894	4.53055			chr17-66713941-66714892
2.07777	0.810917	0.342674	2.36644			chr17-66762233-66763100
2.07031	1.27065	0.320865	3.96006			chr17-66784503-66785235
2.03297	1.39173	0.322739	4.31224			chr17-66847495-66848399
2.35295	1.14352	0.330229	3.4628			chr17-66849037-66849839
2.25255	1.36711	0.329632	4.14738			chr17-66876914-66877825
4.13653	0.333498	0.397847	0.838257			chr17-66898045-66899076
6.72118	0.369743	0.406019	0.910654			chr17-66989801-66990717
2.50866	0.557076	0.359136	1.55116			chr17-67004196-67004942
2.39387	1.43698	0.332431	4.32264			chr17-67012045-67012934
4.70645	1.70596	0.373	4.57361			chr17-67032298-67033319
2.10782	1.5448	0.317858	4.86002			chr17-67046101-67047049
3.02068	0.840262	0.363903	2.30903			chr17-67050488-67051979
3.25803	0.889923	0.399525	2.22745			chr17-67156346-67157295
1.85146	0.132451	0.403643	0.328139			chr17-67164114-67164832
1.45135	0.120538	0.367035	0.328411			chr17-67216492-67217325
4.55373	2.1907	0.355569	6.16111			chr17-67218285-67219186
1.77881	0.19837	0.378515	0.524073			chr17-67258805-67259534
1.68993	0.110291	0.380987	0.289488			chr17-67266242-67267158
1.52133	0.112517	0.379027	0.296858			chr17-67270174-67271088
1.67397	0.0545897	0.390184	0.139908			chr17-67312034-67312660
1.45171	0.14034	0.364382	0.385145			chr17-67361598-67362458
3.68765	1.06526	0.356499	2.98811			chr17-67381049-67381947
1.45618	0.0469861	0.368194	0.127612			chr17-67435062-67435694
1.72916	0.0331127	0.38171	0.0867485			chr17-67456057-67456873
2.34918	0.372061	0.360009	1.03348			chr17-67498906-67499852
4.04266	0.0784297	0.412939	0.189931			chr17-67520203-67521198
1.54408	0.0199774	0.374067	0.0534058			chr17-67549586-67550480
3.02774	0.587897	0.388931	1.51157			chr17-67593875-67594710
5.95325	1.06942	0.387101	2.76264			chr17-67620246-67621301
2.88209	0.979868	0.345643	2.83491			chr17-67633412-67634328
6.0374	0.0356098	0.421009	0.0845819			chr17-67642178-67643165
2.16296	1.21222	0.32335	3.74895			chr17-67715795-67716609
2.69383	1.36964	0.340932	4.01734			chr17-67750995-67751931
2.58143	1.49228	0.338536	4.40803			chr17-67772909-67773880
4.02281	3.30597	0.328405	10.0667			chr17-67850771-67851656
3.39386	2.85571	0.325434	8.7751			chr17-67891695-67892484
1.99822	1.87675	0.30786	6.09609			chr17-67905849-67906443
1.92787	1.04168	0.318618	3.26939			chr17-67953254-67954053
1.63914	1.6346	0.297259	5.4989			chr17-67974811-67975183
2.19865	1.04661	0.332404	3.14861			chr17-68059532-68060427
1.89112	1.99779	0.30142	6.62792			chr17-68170122-68170634
3.24871	2.12873	0.344955	6.17104			chr17-68175578-68176430
3.82533	2.2326	0.345131	6.46884			chr17-68242433-68243429
1.55515	0.166684	0.383504	0.434634			chr17-68273477-68274329
2.85617	1.72393	0.334208	5.15827			chr17-68308714-68309644
1.44957	0.11499	0.370893	0.310036			chr17-68319189-68319851
2.14087	0.0592187	0.364429	0.162497			chr17-68391042-68391739
1.89027	0.0913803	0.35781	0.255388			chr17-68400905-68401703
5.15192	3.29496	0.346898	9.49834			chr17-68429910-68430769
4.61874	2.80744	0.339457	8.2704			chr17-68443552-68444438
2.4578	0.795754	0.351254	2.26547			chr17-68489676-68490592
1.4356	0.0663349	0.365377	0.181552			chr17-68561343-68561853
1.60292	0.0789091	0.372884	0.211618			chr17-68566082-68566982
4.40036	3.67436	0.327253	11.2279			chr17-68587589-68588477
2.08319	0.0686894	0.41309	0.166282			chr17-68602885-68603673
1.61594	0.188917	0.376342	0.501982			chr17-68605670-68606588
1.4182	0.0743244	0.359894	0.206517			chr17-68711686-68712552
1.98555	0.217657	0.389371	0.558997			chr17-68733497-68734201
5.53305	2.33909	0.386667	6.04937			chr17-68780097-68781117
3.8998	2.85701	0.328241	8.70399			chr17-68786871-68787795
2.14253	1.94306	0.305303	6.36438			chr17-68791340-68791887
2.17227	0.222738	0.391479	0.568966			chr17-68804980-68805881
3.00681	1.54589	0.334412	4.62271			chr17-68806570-68807453
1.45292	0.209676	0.353725	0.592765			chr17-68817507-68818410
2.13649	1.898	0.308317	6.15601			chr17-68818507-68819112
4.59358	2.53653	0.366765	6.91595			chr17-68819160-68820070
1.66041	0.231713	0.377008	0.61461			chr17-68828923-68829844
1.90599	0.21688	0.387654	0.559469			chr17-68834824-68835727
5.80468	3.05064	0.385359	7.91635			chr17-68861245-68862207
2.74058	1.77818	0.321106	5.53768			chr17-68876257-68876975
2.84871	2.57098	0.317109	8.10756			chr17-68882958-68883818
2.11649	2.10975	0.304288	6.93339			chr17-68892123-68892825
2.60888	2.46197	0.312255	7.88449			chr17-68895533-68896357
3.08897	2.12682	0.332226	6.40171			chr17-68903042-68904012
4.18812	3.34823	0.331209	10.1091			chr17-68924055-68924988
4.3459	3.20663	0.337213	9.5092			chr17-68930535-68931389
5.20873	3.95066	0.334261	11.8191			chr17-68957102-68957955
1.70066	0.0997666	0.390915	0.255213			chr17-69047169-69048085
2.7804	2.64145	0.315545	8.37106			chr17-69067353-69068182
2.87656	2.40656	0.333657	7.21269			chr17-69068886-69069981
2.93599	2.79602	0.31744	8.80803			chr17-69123357-69124267
2.2345	2.29161	0.305393	7.50381			chr17-69126005-69126831
1.5054	0.24041	0.378049	0.635923			chr17-69170109-69171035
2.1357	2.10666	0.292871	7.19315			chr17-69179095-69180146
5.53525	3.98965	0.337718	11.8136			chr17-69187089-69188160
2.20822	1.76642	0.315537	5.59815			chr17-69334791-69335683
1.8101	1.36659	0.307958	4.4376			chr17-69409877-69410736
1.47184	0.0894871	0.364687	0.24538			chr17-69430258-69431118
3.06392	2.34001	0.327165	7.15237			chr17-69459974-69460609
3.19174	0.853296	0.358555	2.37982			chr17-69479902-69480931
1.97225	0.735649	0.338603	2.1726			chr17-69485239-69485982
4.42848	2.63529	0.350374	7.52137			chr17-69503869-69504805
2.78993	1.59082	0.327338	4.85985			chr17-69506114-69506958
1.39832	0.0752546	0.354064	0.212545			chr17-69531869-69532713
2.2001	1.33473	0.320155	4.16899			chr17-69565387-69566099
1.39864	0.127084	0.371155	0.342403			chr17-69625216-69626109
1.53176	0.0733384	0.37975	0.193123			chr17-69761601-69762542
4.27591	2.15212	0.363235	5.92486			chr17-69821036-69821927
1.52618	0.198979	0.385579	0.516053			chr17-69890193-69891072
1.40558	0.148359	0.362531	0.40923			chr17-69900592-69901472
1.45046	0.0564395	0.369327	0.152817			chr17-70099706-70100277
2.48342	0.666755	0.349728	1.90649			chr17-70103972-70104388
2.97751	0.458179	0.366761	1.24926			chr17-70119031-70119965
1.80434	0.246917	0.378675	0.652055			chr17-70120067-70120955
2.16552	2.04289	0.309507	6.60048			chr17-70143127-70143873
1.90344	1.91877	0.302318	6.34687			chr17-70148834-70149373
1.57304	1.44792	0.294441	4.91754			chr17-70151870-70152546
4.24	2.92396	0.335084	8.72604			chr17-70174830-70175701
3.12587	2.78985	0.319243	8.73896			chr17-70193564-70194502
8.23936	4.06236	0.380034	10.6895			chr17-70202202-70203366
2.44495	1.67239	0.318305	5.25404			chr17-70212260-70213093
1.40869	0.187721	0.37349	0.502612			chr17-70241562-70242307
1.8128	0.160541	0.380754	0.421639			chr17-70265186-70266057
2.89727	2.73433	0.315918	8.65517			chr17-70279905-70280656
1.4994	0.122653	0.376901	0.325427			chr17-70292148-70293036
1.59126	0.108039	0.384295	0.281134			chr17-70538981-70539812
1.96367	1.97258	0.30085	6.55667			chr17-70573835-70574606
2.40641	2.41397	0.310052	7.78569			chr17-70575977-70576847
3.54135	3.20282	0.322626	9.92734			chr17-70577208-70578162
3.32283	3.05672	0.321265	9.51463			chr17-70582565-70583524
2.23056	2.28292	0.306675	7.44409			chr17-70590347-70591215
4.15959	3.21029	0.331262	9.69108			chr17-70592579-70593529
6.32488	3.92413	0.345173	11.3686			chr17-70594596-70595484
3.93371	2.1801	0.328718	6.63213			chr17-70601177-70602044
1.96124	1.18255	0.31687	3.73196			chr17-70620601-70621193
4.46065	3.16356	0.339404	9.32092			chr17-70626952-70627943
1.78121	1.35263	0.302668	4.46902			chr17-70631776-70632204
2.94856	2.24028	0.320364	6.99291			chr17-70639330-70640268
3.75984	1.74754	0.351718	4.96859			chr17-70670793-70671813
1.72304	1.39587	0.301637	4.62764			chr17-70703460-70704239
3.57058	2.75787	0.329728	8.36408			chr17-70716202-70717163
1.65572	0.0374303	0.378738	0.0988288			chr17-70810338-70811234
1.40618	0.0191549	0.358247	0.0534682			chr17-70847052-70847937
1.74957	0.00976173	0.383686	0.025442			chr17-71059391-71060295
6.17602	4.17309	0.343944	12.133			chr17-71331372-71332271
1.7928	0.173841	0.379782	0.457738			chr17-71922159-71922956
1.93411	0.124706	0.384358	0.324453			chr17-71941097-71941936
1.96048	1.42663	0.319787	4.46119			chr17-71993104-71993901
3.92021	0.757265	0.37802	2.00324			chr17-72033739-72034934
2.7611	1.29073	0.335552	3.84659			chr17-72156243-72157070
3.64655	2.03018	0.370139	5.48492			chr17-72170501-72171417
3.12511	0.824754	0.360861	2.28551			chr17-72188655-72190441
1.54537	0.361995	0.348031	1.04012			chr17-72215638-72216494
4.05312	1.55885	0.364607	4.27543			chr17-72370583-72371525
6.54089	1.76586	0.402121	4.39136			chr17-72422534-72423534
2.97021	0.459317	0.389968	1.17783			chr17-72446417-72447584
2.57182	1.26307	0.331956	3.80492			chr17-72533681-72534343
3.07128	1.8149	0.364837	4.97454			chr17-72545803-72547036
1.79584	0.187783	0.367325	0.511217			chr17-72565707-72566566
4.85179	1.485	0.373575	3.97509			chr17-72567093-72568204
5.24742	2.31426	0.377029	6.13817			chr17-72580530-72581252
1.96226	1.58121	0.310823	5.08718			chr17-72593998-72594783
5.29012	1.16182	0.381968	3.04166			chr17-72604401-72605791
10.4845	3.72804	0.397551	9.3775			chr17-72613179-72614110
1.90451	1.11049	0.316431	3.50941			chr17-72639582-72640109
3.0572	2.25709	0.330364	6.83213			chr17-72728491-72729299
2.22966	0.942867	0.337584	2.79299			chr17-72754256-72755173
3.60182	1.87327	0.364024	5.146			chr17-72795832-72797052
2.11625	1.54495	0.317629	4.86402			chr17-72936612-72937423
4.42681	0.797711	0.37715	2.1151			chr17-72940897-72941873
8.21154	4.15304	0.367763	11.2927			chr17-72982515-72983474
1.92397	1.07443	0.321475	3.3422			chr17-73038773-73039522
2.24038	1.8134	0.323176	5.61118			chr17-73046449-73047335
3.3659	1.506	0.340348	4.4249			chr17-73055702-73056509
2.45156	1.31074	0.327417	4.00328			chr17-73082590-73083521
3.42143	1.53284	0.338662	4.52615			chr17-73084954-73085899
8.3233	3.21978	0.389189	8.27306			chr17-73088314-73089216
2.66582	1.60883	0.331254	4.85677			chr17-73201004-73201894
3.12635	1.54314	0.336452	4.5865			chr17-73211166-73212053
4.04179	2.60091	0.332438	7.82374			chr17-73214681-73215499
5.99428	2.88005	0.377212	7.63511			chr17-73222380-73223324
2.47965	1.80607	0.323483	5.58321			chr17-73467493-73468344
1.75065	1.24116	0.305544	4.06214			chr17-73471722-73472440
2.15225	1.65483	0.322377	5.1332			chr17-73509769-73510617
2.44962	1.55526	0.32154	4.83691			chr17-73528202-73529013
7.79616	1.24679	0.427412	2.91708			chr17-73548232-73549178
3.60691	1.36798	0.393184	3.47923			chr17-73569601-73570703
2.88698	0.369502	0.368216	1.00349			chr17-73609920-73610709
2.75606	2.70271	0.319499	8.45921			chr17-73655800-73656739
2.01467	2.11923	0.305106	6.9459			chr17-73659389-73660113
2.57084	2.36952	0.319688	7.41199			chr17-73698566-73699566
6.31214	1.94936	0.398714	4.88911			chr17-73725330-73726419
3.66222	1.65881	0.328745	5.04589			chr17-73734780-73735711
2.2271	1.5386	0.326181	4.717			chr17-73752587-73753295
2.71169	1.89655	0.333496	5.68688			chr17-73753459-73754278
2.77735	1.4217	0.327852	4.33642			chr17-73764169-73765035
2.41216	1.31755	0.328244	4.01392			chr17-73793005-73793789
6.05379	2.1226	0.411922	5.15291			chr17-73826016-73827211
5.04439	3.68549	0.341912	10.7791			chr17-73829776-73830732
1.95411	1.2445	0.314881	3.95228			chr17-73832625-73833533
4.69573	2.84529	0.345231	8.2417			chr17-73900263-73901160
3.67845	2.32594	0.338581	6.86966			chr17-73941867-73942598
1.69919	0.21866	0.375827	0.58181			chr17-73980711-73981565
1.48711	0.172801	0.370841	0.46597			chr17-73981876-73982636
1.76219	0.119273	0.376174	0.317069			chr17-73983654-73984538
3.40632	1.72582	0.356772	4.83731			chr17-74004524-74005433
2.29711	1.31024	0.321381	4.07691			chr17-74104568-74105474
1.77016	1.12013	0.314061	3.5666			chr17-74107096-74107579
5.37728	0.127761	0.411113	0.310768			chr17-74113070-74114758
2.67384	1.54517	0.328138	4.70892			chr17-74114918-74115703
13.0959	2.98254	0.383541	7.77632			chr17-74215112-74215983
7.99672	3.65892	0.367286	9.96206			chr17-74220166-74221020
18.4549	2.86466	0.459949	6.2282			chr17-74231712-74233102
3.95628	2.11667	0.350484	6.03928			chr17-74251970-74252823
9.66401	2.89796	0.410754	7.05522			chr17-74253066-74253982
2.74057	1.44046	0.331019	4.35161			chr17-74263781-74264698
5.66419	1.67701	0.374644	4.47628			chr17-74281420-74283192
2.55415	1.60916	0.332351	4.84175			chr17-74309198-74310073
5.66177	2.64755	0.358847	7.37793			chr17-74313595-74314660
3.2901	1.3483	0.344555	3.91317			chr17-74318155-74318998
1.95325	1.04468	0.322364	3.24068			chr17-74382968-74383810
1.97127	0.0995781	0.388602	0.256247			chr17-74445126-74445928
2.45257	1.05019	0.335743	3.12796			chr17-74479817-74480727
2.60344	1.32788	0.331918	4.00062			chr17-74482187-74482648
1.85044	1.53762	0.304329	5.05248			chr17-74490578-74491400
1.8363	0.173007	0.381444	0.453557			chr17-74524384-74525280
3.1161	1.62022	0.347602	4.66113			chr17-74541207-74542004
1.81421	0.0232922	0.380904	0.0611499			chr17-74554704-74555598
1.3695	0.0823765	0.359599	0.229079			chr17-74596652-74597608
2.20128	0.121827	0.391072	0.311522			chr17-74602894-74603762
3.13913	1.71154	0.346281	4.94263			chr17-74606079-74606989
2.04174	1.39131	0.315721	4.40678			chr17-74611191-74611936
2.74821	1.22888	0.347114	3.54029			chr17-74612269-74613259
4.79845	1.54948	0.390229	3.97069			chr17-74618628-74619704
3.32301	0.460929	0.369744	1.24662			chr17-74639522-74640361
2.29551	0.145558	0.395503	0.368032			chr17-74681784-74682690
2.01755	0.215503	0.390024	0.552539			chr17-74688519-74689381
1.62798	0.129656	0.386097	0.335812			chr17-74701759-74702682
1.45362	0.299231	0.358406	0.834893			chr17-74714205-74714921
3.05516	1.70188	0.348964	4.87696			chr17-74729362-74730745
4.02891	2.00966	0.357212	5.62595			chr17-74735102-74736038
5.39157	1.34236	0.404095	3.3219			chr17-74741668-74742740
15.3674	2.00918	0.464067	4.32951			chr17-74758823-74759723
1.46309	0.0887836	0.361001	0.245937			chr17-74786300-74787178
3.56138	0.415735	0.375345	1.10761			chr17-74800132-74801082
6.3265	2.1694	0.393371	5.51489			chr17-74877734-74878639
2.71677	2.4193	0.32169	7.5206			chr17-74898024-74898870
3.24225	1.52914	0.338406	4.51866			chr17-74899517-74900409
6.22286	3.33681	0.3799	8.78339			chr17-74900779-74901720
1.78301	0.0105755	0.377489	0.0280154			chr17-74917215-74918101
2.92612	2.13528	0.32319	6.6069			chr17-74921075-74921947
2.17314	1.33586	0.318603	4.19286			chr17-74941183-74941662
3.13308	1.86807	0.334162	5.59031			chr17-74949332-74950133
1.78658	0.0383397	0.371375	0.103237			chr17-74970181-74971028
9.6266	2.63913	0.399691	6.60293			chr17-75003059-75004027
3.95436	2.20475	0.353046	6.24494			chr17-75004366-75005369
1.58076	0.0934365	0.379316	0.246329			chr17-75067519-75068442
3.6472	0.23181	0.392862	0.590056			chr17-75102132-75103082
2.61435	1.42938	0.338646	4.22086			chr17-75118270-75119187
4.21494	1.44906	0.368533	3.93196			chr17-75119719-75120845
5.94993	2.90524	0.371909	7.81172			chr17-75124158-75125169
1.92516	0.0895205	0.383868	0.233206			chr17-75144839-75145736
7.50248	1.76831	0.412115	4.29082			chr17-75224762-75225821
2.48619	1.46531	0.335263	4.37063			chr17-75231214-75232141
1.50604	0.131427	0.376005	0.349535			chr17-75301037-75301605
2.57847	0.0829961	0.404217	0.205326			chr17-75311764-75312657
1.66615	0.0396377	0.386793	0.102478			chr17-75317318-75318126
1.65207	0.194773	0.37541	0.518827			chr17-75338528-75339433
4.72103	2.09521	0.384929	5.44311			chr17-75479931-75480809
4.39538	2.09128	0.353515	5.91567			chr17-75485460-75486251
1.90488	0.853578	0.33852	2.5215			chr17-75511651-75512508
1.60746	0.0604347	0.380464	0.158845			chr17-75518256-75518915
12.1143	3.31943	0.380616	8.72121			chr17-75555430-75556355
9.66506	1.5397	0.410539	3.75044			chr17-75562747-75563957
1.64008	1.23186	0.301139	4.09065			chr17-75640531-75641186
4.43214	0.852477	0.371816	2.29274			chr17-75641237-75641942
20.6456	4.51773	0.424381	10.6455			chr17-75649175-75650202
5.61152	2.50377	0.362413	6.90861			chr17-75662444-75663250
3.00305	2.2656	0.318769	7.10734			chr17-75694401-75695175
8.39071	3.29795	0.423912	7.7798			chr17-75735728-75736784
6.5624	1.44976	0.36891	3.92984			chr17-75740022-75740852
7.681	1.95362	0.44558	4.38446			chr17-75773041-75773905
3.50295	1.42464	0.346215	4.1149			chr17-75790043-75790924
2.11669	0.0770777	0.388225	0.198539			chr17-75831905-75832707
4.54897	1.33596	0.359177	3.7195			chr17-75836267-75837001
4.72079	2.12518	0.352576	6.02757			chr17-75853680-75854438
2.49443	1.14696	0.332883	3.44552			chr17-75881588-75882433
4.72697	3.30164	0.34768	9.49622			chr17-75976777-75977688
2.0026	1.96019	0.305135	6.42401			chr17-75985801-75986660
1.35934	0.0816908	0.353148	0.231322			chr17-75991925-75992448
1.7763	1.32094	0.306568	4.30881			chr17-76019096-76019551
6.59274	2.3	0.385246	5.97022			chr17-76074251-76075030
1.64195	0.00610296	0.375664	0.0162458			chr17-76075093-76075807
11.1126	4.38244	0.39839	11.0004			chr17-76091539-76092511
2.16058	1.65242	0.313453	5.27169			chr17-76094098-76094960
6.17268	1.68387	0.374079	4.50137			chr17-76123871-76124794
3.21889	2.06166	0.331843	6.21275			chr17-76152278-76153181
3.35315	1.26662	0.342178	3.70163			chr17-76163765-76164709
2.17746	1.50517	0.317681	4.73799			chr17-76189512-76190404
2.02196	1.23403	0.319895	3.8576			chr17-76296058-76296889
3.87419	2.26124	0.350356	6.45411			chr17-76345269-76346217
4.62672	1.4609	0.355212	4.11277			chr17-76416411-76417337
3.13232	1.16597	0.346462	3.36537			chr17-76478751-76479567
2.30611	0.266877	0.388978	0.686096			chr17-76483316-76484204
2.55402	0.00456926	0.404905	0.0112848			chr17-76491574-76492367
3.2491	0.513144	0.38386	1.3368			chr17-76507669-76509106
2.72809	1.22499	0.356545	3.43571			chr17-76550694-76551647
1.45079	0.14748	0.357902	0.412068			chr17-76599570-76600400
7.16032	0.718467	0.427909	1.67902			chr17-76686587-76687576
3.6622	1.32114	0.350232	3.77218			chr17-76718248-76719001
2.19498	1.63889	0.322849	5.07633			chr17-76729368-76730224
1.49672	0.0898058	0.37679	0.238345			chr17-76743955-76744780
5.39243	0.49459	0.380357	1.30033			chr17-76831184-76832020
2.68118	1.84199	0.332384	5.54174			chr17-76902293-76903153
2.89631	0.845845	0.363507	2.3269			chr17-76917706-76918600
2.79664	1.72104	0.336622	5.11268			chr17-76945946-76946727
2.79344	0.18764	0.361759	0.518688			chr17-77033097-77034090
2.37014	0.432251	0.356566	1.21226			chr17-77035820-77036460
3.0079	0.958273	0.34976	2.7398			chr17-77083371-77084277
5.88477	2.84482	0.36916	7.70619			chr17-77095230-77096082
2.53034	1.38635	0.344492	4.02434			chr17-77107773-77108709
2.0062	0.312464	0.378153	0.826289			chr17-77111651-77112516
4.15539	0.25831	0.403241	0.640585			chr17-77161764-77162584
1.77936	0.244869	0.369041	0.663527			chr17-77165734-77166491
1.91754	0.457468	0.342494	1.33569			chr17-77177797-77178230
1.77049	0.0433028	0.379165	0.114206			chr17-77180596-77181398
1.73481	1.23488	0.306214	4.03273			chr17-77187315-77188119
1.71272	0.0193146	0.37565	0.0514166			chr17-77189150-77189930
2.65646	1.22866	0.341496	3.59788			chr17-77308864-77309790
4.02497	0.11363	0.405106	0.280496			chr17-77358865-77359807
3.09167	2.15503	0.34644	6.22049			chr17-77366517-77367404
2.30664	1.45883	0.323294	4.5124			chr17-77388560-77389421
3.29743	1.49834	0.364474	4.11098			chr17-77445921-77446458
1.38736	0.187811	0.362629	0.517916			chr17-77579445-77580305
2.2383	0.43913	0.353366	1.24271			chr17-77603120-77603771
2.09109	1.16911	0.341227	3.4262			chr17-77605930-77607010
3.5242	1.4884	0.343807	4.32918			chr17-77640513-77641389
2.02387	1.39988	0.313604	4.46385			chr17-77749127-77749969
2.46112	0.798162	0.355054	2.248			chr17-77757061-77758633
2.20879	1.72302	0.313633	5.49373			chr17-77801602-77802469
2.61362	1.77188	0.328541	5.39319			chr17-77861656-77862513
2.09973	1.29643	0.316433	4.09702			chr17-77868030-77868517
5.13497	1.62397	0.396561	4.09513			chr17-77889990-77891121
3.6602	2.16519	0.343868	6.29659			chr17-77929438-77930231
1.57535	0.279088	0.359269	0.776823			chr17-77946919-77947835
4.88007	2.06006	0.378481	5.44297			chr17-77999330-78000311
2.59108	2.33949	0.310433	7.53621			chr17-78038361-78039182
6.89233	3.58229	0.364147	9.83749			chr17-78042600-78043509
9.04089	3.55661	0.394044	9.02593			chr17-78044377-78045469
2.33783	1.56379	0.316909	4.93452			chr17-78057073-78057946
2.90296	1.539	0.332137	4.63363			chr17-78070877-78071740
2.53086	1.58212	0.323179	4.8955			chr17-78071907-78072752
4.70372	1.81838	0.370727	4.9049			chr17-78086490-78087403
4.01887	0.19472	0.426062	0.457024			chr17-78130204-78131046
1.95934	0.0698398	0.375152	0.186164			chr17-78134021-78134840
3.41036	1.59791	0.359446	4.44549			chr17-78146844-78147945
1.77669	0.167652	0.376791	0.444948			chr17-78153206-78154052
2.07192	0.379804	0.352019	1.07893			chr17-78157875-78158508
1.81165	0.143405	0.382054	0.375352			chr17-78159273-78160134
5.00249	1.17561	0.381628	3.08052			chr17-78220704-78221588
1.90657	0.016408	0.384525	0.0426709			chr17-78265089-78265953
6.06905	2.32512	0.382359	6.08099			chr17-78278065-78278988
2.3158	1.41218	0.334856	4.21727			chr17-78287649-78288463
3.16278	1.15327	0.347057	3.323			chr17-78304377-78305274
3.07485	1.83698	0.341313	5.3821			chr17-78318838-78319734
2.84541	1.32353	0.366252	3.6137			chr17-78331850-78332983
3.50365	1.69561	0.354471	4.78349			chr17-78347431-78348186
1.64886	0.0694956	0.386809	0.179664			chr17-78349780-78350566
12.2561	3.22545	0.443738	7.26883			chr17-78419602-78420693
4.37649	2.76196	0.335843	8.22396			chr17-78433048-78433695
4.86301	1.58073	0.378984	4.17096			chr17-78444566-78445382
2.30615	2.16773	0.311786	6.95261			chr17-78462859-78463427
5.10419	2.35978	0.358465	6.58301			chr17-78472326-78473140
6.48654	2.71349	0.360683	7.5232			chr17-78491679-78492550
2.8835	2.53808	0.317895	7.984			chr17-78502498-78503256
4.66216	2.51205	0.347228	7.2346			chr17-78507046-78508018
2.73357	2.43214	0.320285	7.59366			chr17-78559277-78560099
3.51744	2.34647	0.343989	6.82136			chr17-78560813-78562052
3.7945	2.48826	0.347525	7.15995			chr17-78566467-78567365
2.48871	1.45442	0.326022	4.46111			chr17-78567443-78568241
3.25871	1.63572	0.347504	4.70705			chr17-78572298-78573162
2.49443	1.14449	0.33717	3.3944			chr17-78603089-78603897
1.46342	0.0415757	0.362115	0.114813			chr17-78611356-78612254
5.48224	1.97836	0.381174	5.19018			chr17-78621198-78622257
3.69891	0.6544	0.385668	1.6968			chr17-78647639-78648664
1.47772	0.120301	0.366914	0.327873			chr17-78694964-78695851
4.93631	2.83706	0.347769	8.15789			chr17-78700211-78701246
5.48281	3.94184	0.35363	11.1468			chr17-78709217-78710024
4.93741	3.65056	0.340173	10.7315			chr17-78711635-78712403
1.9477	0.169903	0.385656	0.440556			chr17-78747712-78748262
1.60106	0.140771	0.383999	0.366591			chr17-78751855-78752680
1.41545	0.0349479	0.363168	0.0962308			chr17-78760948-78761515
1.59261	0.149446	0.370846	0.402987			chr17-78793247-78794060
4.37522	0.898592	0.379015	2.37086			chr17-78803189-78804121
1.81328	0.102653	0.38	0.27014			chr17-78806265-78807135
2.32103	0.152872	0.399731	0.382437			chr17-78818737-78819577
3.79603	1.23381	0.374429	3.29519			chr17-78820171-78821519
2.87002	1.19541	0.360476	3.31619			chr17-78825369-78826710
3.62406	1.73526	0.33717	5.14655			chr17-78848925-78849821
7.3818	3.03304	0.356059	8.51837			chr17-78866894-78867848
11.4826	3.25867	0.372646	8.74469			chr17-78891417-78892114
1.78853	1.17841	0.309331	3.80954			chr17-78909322-78909785
1.85329	0.153055	0.380286	0.402472			chr17-78913682-78914426
2.24235	0.105756	0.393737	0.268596			chr17-78917645-78918577
5.48384	3.01747	0.36104	8.35772			chr17-78927970-78928898
3.00034	2.6196	0.325534	8.04708			chr17-78944328-78945254
7.62502	2.50534	0.419178	5.97681			chr17-78990289-78991259
5.42431	2.89069	0.359119	8.04939			chr17-79028068-79029007
3.96024	1.38259	0.350429	3.94542			chr17-79029356-79030010
3.77772	2.44071	0.345158	7.07126			chr17-79068015-79068994
2.31854	1.06862	0.334159	3.19794			chr17-79117684-79118525
2.65632	1.56491	0.325328	4.81024			chr17-79163134-79164026
7.86885	2.07918	0.418342	4.97006			chr17-79176776-79178093
2.39915	1.44524	0.323626	4.46578			chr17-79248689-79249533
2.53739	1.61951	0.320625	5.0511			chr17-79319076-79319950
1.39227	0.234647	0.360461	0.650965			chr17-79340481-79341186
2.6892	0.631163	0.354523	1.78032			chr17-79370851-79371748
1.6989	1.48057	0.299197	4.94849			chr17-79416704-79417135
2.12142	1.01411	0.329484	3.07787			chr17-79432920-79433755
1.88413	1.37945	0.312442	4.41506			chr17-79435067-79435780
2.45092	1.72822	0.325684	5.30642			chr17-79454846-79455764
2.18646	1.54037	0.320458	4.80679			chr17-79457273-79458152
4.72436	2.40831	0.379919	6.33901			chr17-79539987-79540988
4.35653	2.20957	0.359113	6.15286			chr17-79547774-79548721
3.1584	0.903215	0.387086	2.33337			chr17-79565831-79566868
2.55258	1.15861	0.361403	3.20587			chr17-79645122-79646040
2.09696	1.66078	0.318993	5.20633			chr17-79646929-79647695
2.57627	1.70947	0.334743	5.10681			chr17-79648084-79648986
2.47176	1.77147	0.324903	5.45231			chr17-79650361-79651205
5.03028	1.32807	0.364794	3.64061			chr17-79730491-79731231
2.03814	1.3831	0.326297	4.23877			chr17-79734822-79735679
2.6276	2.53361	0.31722	7.98693			chr17-79760012-79760920
3.81418	1.3532	0.350477	3.86101			chr17-79779194-79779892
11.5411	3.47188	0.405586	8.56016			chr17-79800732-79801636
3.26311	2.62691	0.326555	8.04431			chr17-79821353-79822266
14.8786	3.18248	0.402669	7.90347			chr17-79840415-79841151
3.5999	0.918564	0.397178	2.31272			chr17-79878002-79878950
1.56046	0.00965284	0.360173	0.0268006			chr17-79892593-79893490
8.224	3.48002	0.352571	9.87041			chr17-79926150-79927026
5.77285	1.23878	0.39945	3.10121			chr17-80018623-80019582
3.80037	2.58914	0.353228	7.32993			chr17-80051683-80052535
1.66324	0.112101	0.38655	0.290004			chr17-80055498-80056326
2.67055	1.07839	0.34149	3.15791			chr17-80058761-80059706
4.33966	1.8937	0.372739	5.08049			chr17-80086458-80087373
2.53102	2.21566	0.319992	6.92411			chr17-80087494-80088233
3.05219	1.69626	0.338862	5.00577			chr17-80107221-80108010
2.9054	2.62899	0.328083	8.01316			chr17-80181161-80181895
1.4916	0.0381663	0.368311	0.103625			chr17-80185812-80186719
5.78542	1.32263	0.396446	3.33621			chr17-80212802-80214330
2.14988	2.18609	0.30849	7.08642			chr17-80229825-80230645
2.13876	1.5476	0.317392	4.87599			chr17-80236744-80237536
2.06112	1.4016	0.322448	4.34676			chr17-80251822-80252354
3.42247	1.73297	0.353401	4.90371			chr17-80273889-80274610
1.77028	0.128829	0.377113	0.34162			chr17-80289312-80290224
3.10472	1.28676	0.369728	3.4803			chr17-80297814-80298750
2.47397	1.3661	0.332988	4.10256			chr17-80330240-80331104
2.20053	1.43281	0.32928	4.35133			chr17-80339012-80339569
2.25597	0.956088	0.332213	2.87794			chr17-80353717-80354493
3.7697	1.73306	0.34684	4.99671			chr17-80355974-80356899
1.53694	0.0346876	0.370063	0.0937345			chr17-80384289-80385211
9.54867	2.04509	0.436948	4.6804			chr17-80421179-80422252
1.62006	1.65188	0.296131	5.5782			chr17-80437054-80437495
13.8665	0.700292	0.454396	1.54115			chr17-80456350-80457354
2.67813	1.66652	0.338133	4.92859			chr17-80471058-80471847
1.87774	1.31538	0.315774	4.16556			chr17-80508459-80509420
2.14725	1.59913	0.32165	4.97164			chr17-80510005-80510775
2.00028	2.0095	0.301663	6.6614			chr17-80560154-80560959
2.16174	1.44767	0.315759	4.58474			chr17-80573378-80574233
3.21615	2.26618	0.34624	6.54509			chr17-80592757-80593666
2.80535	1.14801	0.355839	3.22621			chr17-80598872-80599814
3.74815	2.45916	0.333767	7.36791			chr17-80600742-80601540
2.11166	2.12071	0.307561	6.89525			chr17-80604859-80605492
1.54754	1.43445	0.292526	4.90367			chr17-80613879-80614281
7.16855	3.04417	0.418104	7.28088			chr17-80630433-80631658
2.55878	1.10784	0.352024	3.14706			chr17-80640370-80641426
4.50834	3.12942	0.345672	9.05315			chr17-80658782-80659700
4.28551	3.35521	0.350991	9.55925			chr17-80660457-80661411
7.04386	2.69218	0.393431	6.84282			chr17-80708770-80709788
3.21858	0.810164	0.391542	2.06916			chr17-80724211-80725280
3.19854	1.69084	0.332261	5.08887			chr17-80754908-80755641
3.08334	2.12528	0.332444	6.39289			chr17-80778292-80779128
1.78519	0.0101861	0.390737	0.026069			chr17-80780072-80780899
1.93921	0.0290418	0.38633	0.0751736			chr17-80782562-80783183
2.10102	1.41467	0.317013	4.46251			chr17-80798023-80798901
2.63604	1.83268	0.328932	5.57162			chr17-80816387-80817198
2.04694	1.52979	0.31555	4.84801			chr17-80817328-80817871
2.16398	1.53425	0.313948	4.88694			chr17-80857330-80858276
2.13976	1.37984	0.329515	4.18749			chr17-80870977-80871774
2.83123	1.64506	0.343113	4.79451			chr17-80884310-80885123
3.99896	2.38214	0.34532	6.89836			chr17-80894942-80895934
1.87129	1.14953	0.314693	3.65285			chr17-80907236-80908101
2.2081	1.54321	0.321123	4.80567			chr17-80915913-80916779
4.00394	2.19282	0.348959	6.28389			chr17-80917441-80918543
6.35393	3.15784	0.389982	8.09739			chr17-80919096-80920528
3.81902	1.42262	0.350183	4.06251			chr17-80921337-80922280
3.96689	1.39372	0.350947	3.97132			chr17-80957274-80958197
9.14667	3.42628	0.383026	8.94531			chr17-80967257-80968017
2.99694	1.29024	0.339869	3.79628			chr17-80979773-80980391
1.77444	1.50722	0.304125	4.95592			chr17-81017405-81017866
2.56148	1.80244	0.321076	5.61375			chr17-81054474-81055242
1.57402	0.221063	0.362794	0.609335			chr17-81055919-81056620
3.41886	1.14945	0.374139	3.07226			chr17-81062879-81063621
1.63995	0.0990734	0.381639	0.2596			chr17-81150348-81151257
1.77277	0.167232	0.37745	0.443057			chr17-81152138-81152954
4.44386	1.08015	0.380108	2.8417			chr17-81172787-81174028
3.46117	2.41509	0.327122	7.38285			chr17-81187558-81188198
15.3494	3.70777	0.423585	8.7533			chr17-81189477-81190389
10.0396	3.87278	0.377713	10.2532			chr17-81203137-81204059
2.936	1.88138	0.33731	5.57759			chr17-81204262-81204989
3.352	1.97465	0.344075	5.73902			chr17-81208493-81209589
5.4345	2.01827	0.366112	5.51271			chr17-81221417-81222116
2.95309	0.050671	0.372306	0.136101			chr17-81267433-81268403
1.59603	0.0787661	0.383682	0.20529			chr17-81272477-81273365
1.95018	0.0652966	0.386841	0.168794			chr17-81287739-81288564
1.4419	0.0601053	0.364311	0.164983			chr17-81288705-81289209
1.75933	0.11267	0.379621	0.296797			chr17-81326812-81327677
2.40124	1.66639	0.327196	5.09293			chr17-81351703-81352552
5.49202	3.00392	0.350391	8.57306			chr17-81362224-81363175
4.34319	2.49708	0.341186	7.31882			chr17-81458150-81458837
11.6732	3.30776	0.408706	8.09326			chr17-81466594-81467482
3.06966	1.62445	0.335145	4.84701			chr17-81477795-81478633
5.22154	1.06771	0.412665	2.58735			chr17-81482845-81483843
2.12333	1.97019	0.308207	6.39243			chr17-81492811-81493703
4.01503	1.40862	0.35278	3.9929			chr17-81519755-81520535
2.3851	1.68143	0.32524	5.16982			chr17-81524484-81525073
2.37631	0.986873	0.340299	2.90001			chr17-81557524-81558429
1.55674	0.111324	0.378724	0.293946			chr17-81560924-81561762
3.83794	2.33325	0.344356	6.77569			chr17-81582417-81583271
4.17296	2.26168	0.383301	5.90054			chr17-81609658-81610544
2.41778	1.40973	0.328299	4.29403			chr17-81646912-81647658
2.90512	0.0708294	0.38092	0.185943			chr17-81656610-81657583
2.55068	1.55531	0.336922	4.61624			chr17-81663722-81664517
2.98077	1.68075	0.330451	5.08623			chr17-81664905-81665741
6.08443	1.95761	0.404308	4.84188			chr17-81885876-81886747
8.1235	1.48625	0.371436	4.00136			chr17-81902971-81903848
2.58524	1.31427	0.339977	3.86577			chr17-81947046-81947929
2.36821	1.57249	0.324815	4.84118			chr17-81956363-81957258
3.54467	1.83387	0.357271	5.13299			chr17-81969098-81970034
2.86627	1.43592	0.339437	4.2303			chr17-82039434-82040343
2.52116	0.951486	0.342238	2.78018			chr17-82072992-82073844
3.05562	1.32371	0.340514	3.88738			chr17-82074823-82075667
6.42612	1.10294	0.383558	2.87556			chr17-82096933-82097700
2.51693	1.80723	0.324206	5.57433			chr17-82107560-82108162
4.75586	1.27568	0.371745	3.4316			chr17-82126786-82128035
1.47875	0.119852	0.376053	0.31871			chr17-82133157-82134072
3.73753	0.579882	0.390271	1.48584			chr17-82171536-82172491
2.73733	0.535814	0.359402	1.49085			chr17-82180783-82181624
2.72812	2.3833	0.32092	7.42646			chr17-82188025-82188901
1.92056	1.28134	0.321093	3.99056			chr17-82194817-82195375
3.75695	1.69435	0.351877	4.81516			chr17-82218709-82219497
1.93348	1.43132	0.313429	4.56665			chr17-82250040-82250842
2.01402	1.17655	0.321437	3.66028			chr17-82308976-82309831
2.09449	0.508346	0.355317	1.43068			chr17-82313817-82315228
2.57665	0.786562	0.35542	2.21305			chr17-82315644-82317077
4.12953	2.21429	0.363872	6.08536			chr17-82317247-82318262
2.60465	0.805919	0.365247	2.2065			chr17-82358639-82359399
3.03896	0.989463	0.360504	2.74466			chr17-82400579-82401499
3.66034	1.35909	0.348093	3.90438			chr17-82403665-82404584
2.41442	1.96645	0.314387	6.25489			chr17-82407048-82407930
3.06352	0.884466	0.353882	2.49933			chr17-82433631-82434725
1.77576	1.19571	0.308805	3.87205			chr17-82478335-82479145
4.56137	2.33483	0.356294	6.5531			chr17-82526274-82527289
1.97578	1.1385	0.319385	3.56467			chr17-82546019-82546874
1.96396	0.233269	0.375542	0.621155			chr17-82549828-82550675
1.674	0.121955	0.372492	0.327403			chr17-82562470-82563071
5.57839	2.63066	0.40223	6.5402			chr17-82585938-82586816
3.09473	1.32112	0.342382	3.85861			chr17-82588281-82589140
5.37949	1.53803	0.360517	4.26619			chr17-82596807-82597735
7.54745	2.66713	0.38616	6.9068			chr17-82653600-82654517
1.76692	0.0820783	0.395291	0.20764			chr17-82654677-82655603
4.31819	2.33789	0.376831	6.20408			chr17-82677261-82678141
1.57017	0.0932432	0.382071	0.244047			chr17-82678217-82679085
3.84138	1.86767	0.341192	5.47396			chr17-82684283-82685003
6.44112	1.98857	0.363685	5.46785			chr17-82685094-82686048
3.38	1.63785	0.352503	4.64634			chr17-82705318-82706176
2.87725	1.30178	0.336753	3.86568			chr17-82712623-82713573
3.70743	2.42397	0.356324	6.80272			chr17-82719872-82720730
5.30219	2.89335	0.36913	7.83828			chr17-82726142-82727132
1.44878	0.0428816	0.36852	0.116362			chr17-82782916-82783498
5.44412	2.56033	0.368751	6.94324			chr17-82806329-82807263
2.25614	1.64971	0.323826	5.09443			chr17-82811414-82812160
2.31876	1.55999	0.333246	4.6812			chr17-82849078-82850094
1.88948	1.51412	0.30968	4.88929			chr17-82851965-82852806
2.50497	1.11155	0.335761	3.31054			chr17-82858336-82859071
2.6002	1.80859	0.33075	5.46814			chr17-82863108-82863932
2.86995	1.39149	0.335406	4.14867			chr17-82873867-82874749
5.36616	2.25395	0.393205	5.73225			chr17-82885758-82886661
2.24861	1.74005	0.3195	5.44616			chr17-82901064-82901894
2.38528	1.17898	0.331306	3.5586			chr17-82904677-82905508
1.39315	0.0302593	0.355154	0.0852006			chr17-83120031-83120933
2.49754	0.995428	0.340016	2.92759			chr18-160746-161646
2.17115	2.37911	0.307193	7.74467			chr18-177947-178726
2.38617	2.54259	0.31018	8.19715			chr18-191364-191882
2.39162	2.23305	0.314039	7.11074			chr18-204678-205356
3.28951	2.49797	0.328902	7.59487			chr18-262794-263752
2.05816	1.45133	0.313818	4.62474			chr18-310939-311722
2.48848	1.60855	0.314285	5.11812			chr18-325120-325944
1.56746	0.0732363	0.376076	0.194738			chr18-403741-404611
3.65694	2.83609	0.335171	8.4616			chr18-414290-415339
2.51601	1.37004	0.32827	4.17352			chr18-416156-417084
3.94616	1.66	0.351673	4.7203			chr18-419499-420341
7.09217	3.48175	0.382371	9.10569			chr18-465761-466881
8.6435	3.74431	0.38984	9.60473			chr18-504102-505940
1.94517	1.41673	0.30684	4.61717			chr18-549262-550084
6.12624	3.36133	0.359056	9.36159			chr18-629170-630271
3.14316	2.18042	0.328774	6.63196			chr18-637308-637871
3.39809	2.52282	0.329403	7.65877			chr18-678821-679517
3.31684	2.09878	0.337442	6.21969			chr18-680788-681677
6.80783	3.59271	0.369644	9.71938			chr18-705989-707053
2.82737	1.03501	0.355215	2.91375			chr18-718223-719234
1.45684	0.0545933	0.369156	0.147887			chr18-725454-726279
1.78531	1.48743	0.301025	4.94121			chr18-735904-736595
1.56008	0.149726	0.379952	0.394066			chr18-785153-785872
1.75523	1.19848	0.312707	3.83258			chr18-800648-801735
1.33843	0.0959689	0.352159	0.272516			chr18-826020-826881
1.46345	0.195105	0.360149	0.541734			chr18-847954-848852
1.69808	1.19028	0.298983	3.98108			chr18-857298-858119
9.93607	2.09108	0.423139	4.94184			chr18-904574-905965
2.02956	2.25056	0.295422	7.61811			chr18-910243-911063
1.62804	1.30484	0.297099	4.39193			chr18-945929-946831
2.12	1.42409	0.309196	4.60579			chr18-979729-980402
2.05239	1.59701	0.31367	5.09138			chr18-1007624-1008425
1.80596	1.55513	0.304462	5.1078			chr18-1091886-1092754
1.90721	1.91469	0.294021	6.51207			chr18-1115309-1116076
2.15233	1.72464	0.30897	5.58192			chr18-1116167-1116844
4.25835	1.75845	0.378052	4.65135			chr18-1147557-1149185
2.12659	1.81832	0.313364	5.8026			chr18-1156943-1157814
2.2377	1.9897	0.308921	6.44081			chr18-1165945-1166875
2.66647	1.85384	0.325052	5.7032			chr18-1330590-1331387
2.02316	1.81225	0.303496	5.97127			chr18-1580595-1581509
1.54832	0.0943363	0.370301	0.254755			chr18-1660535-1661426
3.08978	2.36468	0.329949	7.16681			chr18-1926995-1927842
1.78987	1.44126	0.308535	4.67132			chr18-1933552-1934474
1.84626	1.5785	0.304494	5.18403			chr18-2093028-2093903
4.19248	2.84033	0.350626	8.10072			chr18-2106915-2107759
2.56998	2.11401	0.317413	6.66013			chr18-2109836-2110752
2.21471	1.62579	0.317788	5.11595			chr18-2279405-2280101
2.20167	1.72037	0.315969	5.44475			chr18-2281656-2282474
1.78397	1.73094	0.298776	5.79345			chr18-2291830-2292604
1.88588	1.50271	0.298329	5.03709			chr18-2302906-2304321
1.96233	1.39122	0.30748	4.52457			chr18-2310723-2311621
1.58682	0.085186	0.383211	0.222295			chr18-2312259-2313184
1.45086	0.0240991	0.361007	0.0667552			chr18-2401933-2402775
2.64059	2.18498	0.32325	6.7594			chr18-2470344-2471186
3.44438	2.53105	0.339304	7.45952			chr18-2473924-2474875
3.24899	2.35769	0.332402	7.09288			chr18-2494513-2495423
1.63328	0.057965	0.378627	0.153092			chr18-2514930-2515759
3.46287	0.0125111	0.419653	0.0298129			chr18-2588790-2589744
1.5661	0.114274	0.383619	0.297885			chr18-2641357-2642177
2.06346	1.52628	0.311087	4.90626			chr18-2762362-2763211
2.66107	2.25054	0.315662	7.12958			chr18-2836129-2837018
2.07688	2.24723	0.304058	7.39079			chr18-2842288-2842899
3.86799	1.76527	0.344778	5.12002			chr18-2843431-2844653
6.14923	3.16796	0.345192	9.17736			chr18-2848618-2849384
1.42064	0.146687	0.354922	0.413295			chr18-2856129-2856860
5.61898	2.71293	0.345011	7.8633			chr18-2914032-2914780
3.83173	1.67634	0.341987	4.90178			chr18-2914853-2915291
7.0787	2.84242	0.381179	7.45692			chr18-2919587-2920425
3.72373	2.94294	0.343395	8.57012			chr18-2924546-2925394
2.19842	1.65725	0.314592	5.26795			chr18-2926091-2926933
1.60126	1.18086	0.297961	3.96312			chr18-2933603-2934332
3.79669	2.56615	0.345172	7.4344			chr18-3004926-3005848
1.43438	0.0395633	0.360233	0.109827			chr18-3031249-3032088
1.38708	0.070354	0.356707	0.197232			chr18-3051896-3052820
1.41474	0.0295497	0.357779	0.082592			chr18-3073813-3074663
2.25723	1.75128	0.315529	5.5503			chr18-3134160-3134925
2.65471	1.27087	0.338007	3.75989			chr18-3150128-3151076
2.77994	1.14353	0.340237	3.36097			chr18-3152656-3153560
2.77901	2.19953	0.326722	6.7321			chr18-3209118-3210000
1.82105	1.26098	0.309243	4.07764			chr18-3239080-3239894
1.51059	0.167779	0.37686	0.445201			chr18-3255309-3256110
1.54196	0.106337	0.375529	0.283166			chr18-3256641-3257448
2.3745	1.17839	0.331038	3.55967			chr18-3293017-3293880
1.93574	1.09154	0.32132	3.39706			chr18-3304417-3305322
3.60063	1.65046	0.341238	4.83668			chr18-3347502-3348385
2.74843	1.99495	0.331484	6.01823			chr18-3350540-3351415
3.4217	3.39877	0.321654	10.5665			chr18-3357261-3357979
8.0163	3.54886	0.379241	9.35777			chr18-3358907-3359824
2.96945	1.6428	0.329742	4.98208			chr18-3375950-3376849
2.15603	2.24442	0.306537	7.32185			chr18-3383596-3384260
2.14028	2.52137	0.297995	8.46113			chr18-3385208-3385663
6.54719	3.97738	0.371355	10.7105			chr18-3389942-3390860
2.67213	1.95644	0.310699	6.29691			chr18-3398573-3399514
2.45264	2.26593	0.309097	7.33081			chr18-3401104-3402051
3.66829	2.41708	0.34088	7.09072			chr18-3414851-3415783
1.4942	0.0191664	0.364844	0.0525331			chr18-3465797-3466642
3.02289	1.47508	0.335816	4.39253			chr18-3589941-3590804
4.21024	3.24757	0.337901	9.61102			chr18-3613105-3613805
1.58563	0.0311636	0.383127	0.0813401			chr18-3655173-3656091
2.06035	0.0210644	0.389299	0.0541086			chr18-3664509-3665218
1.53412	0.170167	0.377443	0.450843			chr18-3678880-3679767
3.44923	1.69997	0.36137	4.70425			chr18-3711691-3712930
1.45843	0.0535136	0.371028	0.144231			chr18-3717210-3718101
2.92191	1.48112	0.339473	4.36299			chr18-3724155-3724962
2.77942	2.06391	0.325262	6.34538			chr18-3741949-3742790
2.34081	1.29835	0.318614	4.075			chr18-3866749-3867641
2.42686	1.40757	0.32679	4.30726			chr18-3886637-3887737
2.90117	2.16386	0.321205	6.7367			chr18-3891764-3892825
1.48758	0.0365292	0.368261	0.0991938			chr18-3894051-3894970
2.81652	1.4693	0.342758	4.28671			chr18-3900070-3901681
2.42393	0.0777576	0.403025	0.192935			chr18-4035367-4036259
2.78804	1.95586	0.339181	5.76643			chr18-4051818-4052743
2.4151	2.25999	0.306244	7.37973			chr18-4092007-4092937
3.44847	1.36366	0.347169	3.92794			chr18-4122730-4123657
1.95252	1.68018	0.298907	5.62107			chr18-4153568-4154459
1.67647	1.20076	0.30176	3.97919			chr18-4181897-4182782
3.6809	3.31353	0.3272	10.1269			chr18-4195061-4195865
5.23375	3.50179	0.345927	10.1229			chr18-4197118-4198110
1.99077	0.551965	0.339831	1.62423			chr18-4251541-4252316
3.36533	1.98319	0.345481	5.74039			chr18-4262279-4263233
2.801	0.387154	0.36147	1.07105			chr18-4306884-4307931
2.32443	0.631911	0.350427	1.80326			chr18-4313424-4314195
2.59657	0.411063	0.357206	1.15077			chr18-4357293-4358139
1.84923	1.35283	0.313841	4.31055			chr18-4458523-4459379
2.04852	1.74118	0.312288	5.57557			chr18-4688373-4689228
3.26618	2.57626	0.329885	7.80955			chr18-4691510-4692472
3.46773	0.747512	0.363483	2.05653			chr18-4762071-4762861
1.80667	1.54188	0.300942	5.12352			chr18-4769689-4770513
1.6878	1.22203	0.305905	3.99478			chr18-4783804-4784524
5.85953	2.98166	0.370097	8.05643			chr18-4944375-4946139
2.10452	0.0190451	0.398353	0.0478096			chr18-5013545-5014412
2.72046	1.64651	0.339158	4.8547			chr18-5078334-5079192
6.96923	1.13503	0.391895	2.89625			chr18-5173287-5174583
2.11109	1.29275	0.317713	4.06892			chr18-5380716-5381499
2.24424	1.76316	0.309368	5.69924			chr18-5395192-5396582
5.64416	3.35351	0.381801	8.78339			chr18-5410173-5411095
10.1908	4.29822	0.367103	11.7085			chr18-5420823-5421613
6.54286	3.71292	0.367459	10.1043			chr18-5421809-5423065
1.5161	0.124538	0.379961	0.327764			chr18-5439991-5440893
1.74433	1.2741	0.304658	4.18207			chr18-5470649-5471466
2.02761	1.17724	0.318725	3.69359			chr18-5504537-5505320
2.06623	1.42256	0.311064	4.57322			chr18-5505696-5506571
1.64581	1.21389	0.298689	4.06407			chr18-5508571-5509360
2.86527	1.94886	0.334698	5.82274			chr18-5512501-5513442
1.6388	0.0718591	0.386068	0.186131			chr18-5527353-5528222
1.91015	1.42762	0.312664	4.56597			chr18-5553425-5554243
3.78273	1.18496	0.395335	2.99736			chr18-5556470-5557399
2.50986	1.26235	0.329197	3.83465			chr18-5635430-5636256
2.70887	2.35892	0.319985	7.37196			chr18-5730921-5731609
2.35691	1.72049	0.323687	5.31529			chr18-5766861-5767698
2.42717	1.66851	0.317343	5.25774			chr18-5770783-5771732
1.48225	0.16029	0.375614	0.426743			chr18-5817534-5818419
1.75247	1.75922	0.295791	5.94751			chr18-5955127-5955880
2.22887	1.65261	0.320718	5.15286			chr18-5958660-5959462
1.69996	1.19253	0.307437	3.87895			chr18-6004700-6005584
2.27725	1.44835	0.315388	4.59228			chr18-6015732-6016471
2.48391	1.05527	0.329802	3.19972			chr18-6016595-6017932
2.95247	2.08751	0.336531	6.20301			chr18-6021026-6022007
2.22789	1.78779	0.309124	5.7834			chr18-6077598-6078523
2.3417	1.296	0.320214	4.0473			chr18-6115737-6116652
2.29421	1.27065	0.322798	3.93635			chr18-6139041-6139874
2.45565	1.44919	0.321556	4.50682			chr18-6140081-6140824
1.98699	1.41781	0.315218	4.49788			chr18-6202193-6203087
1.63166	1.51137	0.294882	5.12535			chr18-6221374-6221916
4.24265	0.960242	0.378928	2.5341			chr18-6254859-6255819
3.59117	1.77244	0.359179	4.93471			chr18-6366416-6367598
2.34305	1.77958	0.320926	5.54513			chr18-6393375-6394324
2.05001	2.18746	0.303756	7.20137			chr18-6398788-6399450
1.9837	1.69333	0.311219	5.44096			chr18-6474533-6475407
2.27604	1.92558	0.313768	6.13694			chr18-6483418-6484308
2.15534	1.3158	0.316964	4.15125			chr18-6511579-6512508
2.54152	0.414664	0.365374	1.1349			chr18-6512970-6513937
2.33457	2.02565	0.316035	6.40958			chr18-6550972-6551791
3.85478	2.59656	0.37372	6.94787			chr18-6580202-6581742
2.06216	1.09417	0.321781	3.40036			chr18-6601404-6602086
5.02242	3.48364	0.341162	10.2111			chr18-6879662-6880550
2.31898	1.7468	0.323709	5.39621			chr18-6957158-6957968
2.01265	1.54539	0.313694	4.92644			chr18-6961386-6962102
3.25329	1.96964	0.34412	5.72372			chr18-6990274-6991095
2.41894	1.23004	0.328803	3.74095			chr18-7035159-7036033
2.19653	1.26675	0.320769	3.94911			chr18-7036690-7037573
2.95228	1.2854	0.340589	3.77406			chr18-7061814-7062556
5.04232	1.7709	0.376759	4.70035			chr18-7088987-7089859
2.07176	1.19377	0.330516	3.61184			chr18-7092334-7093198
2.2773	1.65807	0.325067	5.10071			chr18-7228910-7229762
1.71172	1.24408	0.304161	4.0902			chr18-7291550-7292296
2.37791	1.67747	0.315966	5.30901			chr18-7333133-7334078
2.50218	1.83589	0.324175	5.66328			chr18-7357856-7358823
2.4295	1.491	0.319211	4.67089			chr18-7371561-7372374
1.76921	0.565017	0.320977	1.7603			chr18-7394962-7396122
2.09799	0.34483	0.354451	0.972855			chr18-7442298-7443356
3.08947	0.342203	0.371625	0.92083			chr18-7468619-7469417
2.50908	1.83162	0.325544	5.62633			chr18-7470331-7471079
3.88924	2.07277	0.354729	5.84325			chr18-7615895-7616984
3.33647	0.820786	0.37937	2.16355			chr18-7963181-7964621
2.61999	1.62314	0.323308	5.02041			chr18-7982693-7983626
2.25325	1.00093	0.335903	2.97982			chr18-8186671-8187599
1.88953	1.3285	0.307263	4.32366			chr18-8188788-8189647
2.66768	1.50528	0.327294	4.59916			chr18-8211247-8212151
2.10413	1.85595	0.311068	5.96637			chr18-8244764-8245631
2.69175	1.22747	0.340006	3.61014			chr18-8356169-8357535
3.87613	1.2406	0.354056	3.50396			chr18-8385207-8386071
1.74046	0.0489904	0.382378	0.12812			chr18-8391389-8392227
2.53892	1.32831	0.329201	4.03494			chr18-8404782-8405550
2.42657	1.47381	0.319188	4.61736			chr18-8415950-8416757
2.01365	1.17581	0.31614	3.71928			chr18-8417309-8418173
4.35665	2.68304	0.354856	7.56094			chr18-8434650-8435464
1.89944	1.34379	0.314673	4.27041			chr18-8455961-8456908
2.91983	1.13457	0.35709	3.17726			chr18-8475353-8476326
3.5936	2.02269	0.343991	5.88007			chr18-8509401-8510308
1.48497	0.141733	0.377038	0.37591			chr18-8597341-8598230
1.75436	0.193586	0.376214	0.514563			chr18-8601006-8601879
4.36651	2.73098	0.349019	7.82474			chr18-8612290-8612891
3.51878	1.36615	0.359423	3.80097			chr18-8620442-8621206
4.05022	0.50509	0.377182	1.33911			chr18-8634953-8635802
1.63212	0.0346179	0.378691	0.0914146			chr18-8636249-8637157
6.44017	2.20809	0.364584	6.05646			chr18-8705859-8706439
3.7651	1.32907	0.348083	3.81825			chr18-8706878-8707796
2.66105	1.38867	0.327798	4.23636			chr18-8708528-8709322
2.10946	1.42198	0.302346	4.70316			chr18-8713595-8714351
2.61776	2.51125	0.316268	7.94026			chr18-8718143-8718922
2.43026	2.20679	0.315829	6.98731			chr18-8728582-8729478
1.4988	0.118776	0.378038	0.31419			chr18-8745513-8746319
2.3932	1.67695	0.321589	5.21457			chr18-8753089-8753871
2.47002	2.52942	0.312373	8.09743			chr18-8809577-8810308
1.87099	1.60489	0.305368	5.25558			chr18-8810832-8811441
3.26751	2.73165	0.319437	8.55145			chr18-8820367-8821318
3.1302	2.27383	0.330097	6.88836			chr18-8866287-8867120
3.70541	2.45693	0.341532	7.19386			chr18-8867896-8868708
1.57211	1.45446	0.292897	4.96578			chr18-8874646-8875119
2.78319	0.883805	0.356287	2.4806			chr18-8958903-8960337
2.04275	1.11254	0.323504	3.43904			chr18-9072159-9073038
2.10962	1.99915	0.303705	6.58255			chr18-9090616-9091541
1.63897	0.100664	0.380659	0.264447			chr18-9092386-9093288
3.20961	2.50481	0.340194	7.36289			chr18-9118215-9119941
1.60829	1.41597	0.294819	4.80284			chr18-9122563-9122892
2.02102	2.07783	0.3067	6.77479			chr18-9124125-9124911
1.83304	1.60445	0.302779	5.29909			chr18-9148675-9149354
2.14575	1.04145	0.33021	3.1539			chr18-9149701-9150483
2.19101	2.1072	0.305654	6.89408			chr18-9198437-9199211
2.49253	2.25204	0.313942	7.17342			chr18-9200465-9201332
2.33589	2.15997	0.311445	6.93534			chr18-9202371-9203020
1.77726	1.32653	0.303949	4.36433			chr18-9298009-9298924
1.48259	0.0993358	0.370733	0.267944			chr18-9337587-9338364
1.69209	1.1183	0.303463	3.68512			chr18-9402501-9403331
1.64242	0.184256	0.377982	0.487474			chr18-9404179-9405044
2.83392	1.89303	0.331056	5.71815			chr18-9405645-9406499
2.06709	2.06625	0.308042	6.70768			chr18-9482237-9483071
3.55955	2.3882	0.340173	7.02054			chr18-9517415-9518327
4.48063	3.583	0.333396	10.747			chr18-9616933-9617805
1.47725	0.0703002	0.367577	0.191253			chr18-9646611-9647501
1.70424	0.0892513	0.38171	0.23382			chr18-9680902-9681810
2.13197	0.0213739	0.391697	0.0545673			chr18-9711143-9711943
2.24122	0.141253	0.395603	0.357058			chr18-9715938-9716787
1.8107	0.193359	0.379148	0.509984			chr18-9717015-9717816
3.70911	1.71126	0.361549	4.73313			chr18-9758192-9759166
3.29618	1.27684	0.354134	3.60553			chr18-9781847-9782927
2.79404	1.33714	0.33594	3.98028			chr18-9791322-9792214
2.20233	1.12207	0.32795	3.42146			chr18-9793242-9793954
2.77502	0.696262	0.357191	1.94927			chr18-9870488-9871399
3.51342	1.57715	0.35534	4.43841			chr18-9883149-9884053
16.3357	2.74695	0.434064	6.32845			chr18-9914514-9915240
2.64353	2.34198	0.315938	7.41276			chr18-9923542-9924224
3.20126	2.96223	0.321731	9.20716			chr18-9924289-9925088
2.57356	2.27017	0.312949	7.25412			chr18-9926316-9927099
4.0401	2.7294	0.33759	8.08495			chr18-9928892-9929899
2.10957	1.5896	0.31327	5.07421			chr18-9933003-9933891
1.42845	0.242279	0.355778	0.680983			chr18-9952675-9953580
1.64513	0.0975066	0.388846	0.250759			chr18-9969123-9969830
2.9262	1.29275	0.339279	3.81029			chr18-9972299-9973117
2.77401	1.6384	0.341624	4.79592			chr18-9990441-9991222
2.9628	1.4994	0.334454	4.48311			chr18-9995366-9996286
4.2213	2.19931	0.359055	6.12528			chr18-10049253-10050292
3.70207	0.261139	0.391802	0.666507			chr18-10070328-10071230
2.16464	1.69574	0.315589	5.37324			chr18-10078600-10079508
3.57007	2.0714	0.345138	6.00166			chr18-10080886-10081975
3.67035	2.0921	0.354643	5.89917			chr18-10127228-10128188
2.03602	1.72963	0.309045	5.59671			chr18-10130151-10130949
2.1968	1.36164	0.318316	4.27763			chr18-10133921-10134734
2.37301	0.96827	0.340101	2.847			chr18-10149900-10150711
2.23914	0.963018	0.33102	2.90924			chr18-10192101-10193046
1.86901	1.28393	0.313014	4.10181			chr18-10234115-10234809
7.36826	3.49094	0.371165	9.40535			chr18-10245551-10246323
2.06484	0.0447479	0.382028	0.117132			chr18-10246395-10247018
1.95511	0.00208811	0.38477	0.0054269			chr18-10249192-10249960
2.79828	0.132095	0.381847	0.345937			chr18-10258549-10259478
1.50756	0.132217	0.373295	0.354188			chr18-10261044-10261967
1.72095	0.148955	0.376826	0.395288			chr18-10265207-10266121
2.31323	1.291	0.325862	3.96181			chr18-10267159-10267933
1.73638	0.0868746	0.393992	0.220499			chr18-10285401-10285845
3.50977	2.1577	0.348673	6.18831			chr18-10316935-10317968
1.3168	0.191129	0.353657	0.540435			chr18-10319933-10320350
6.14328	1.96676	0.401369	4.90014			chr18-10320623-10322546
5.25862	1.96389	0.387065	5.07381			chr18-10346501-10347589
1.59545	0.141778	0.381975	0.371171			chr18-10367642-10368494
3.5683	1.32711	0.360727	3.679			chr18-10373398-10374215
2.80763	0.235136	0.368837	0.637507			chr18-10385887-10386764
4.53785	2.44023	0.35573	6.85979			chr18-10447430-10448274
3.55844	1.38801	0.36796	3.77217			chr18-10460392-10461320
2.9775	2.13829	0.322524	6.62986			chr18-10469666-10470277
7.25143	2.88773	0.383402	7.53186			chr18-10470296-10471205
3.18107	1.26344	0.34554	3.65642			chr18-10485304-10486086
1.46953	0.0454813	0.361359	0.125862			chr18-10510828-10511700
2.11133	2.03381	0.310637	6.54722			chr18-10542717-10543600
1.76862	0.204711	0.380327	0.538249			chr18-10591588-10592457
1.75878	0.223525	0.378209	0.591009			chr18-10593399-10594285
3.23018	2.10219	0.343267	6.12406			chr18-10696690-10697493
4.21534	0.639997	0.376339	1.70059			chr18-10698743-10699742
5.08389	0.86033	0.388534	2.2143			chr18-10705130-10706035
2.46552	2.03866	0.313832	6.49603			chr18-10715658-10716513
2.51063	1.59029	0.321728	4.94297			chr18-10723190-10723988
1.96019	1.93851	0.301139	6.43726			chr18-10779656-10780489
2.43363	2.46447	0.311024	7.92374			chr18-10782473-10783285
4.08561	2.74094	0.3301	8.30335			chr18-10783608-10784547
3.27878	1.25932	0.354957	3.54781			chr18-10788617-10789700
1.52988	0.639448	0.328715	1.9453			chr18-10805683-10806700
1.60025	0.16059	0.386386	0.41562			chr18-10813421-10814178
1.51397	0.224045	0.383784	0.583778			chr18-10814301-10815008
2.1909	1.28026	0.322725	3.96705			chr18-10846783-10847636
2.45824	2.28761	0.315268	7.25607			chr18-10848884-10849790
1.33049	0.169459	0.359381	0.471531			chr18-10957837-10958638
1.96983	1.81973	0.302658	6.01248			chr18-10972961-10973699
1.82598	1.35563	0.308211	4.39838			chr18-10973824-10974631
3.22635	2.40953	0.337613	7.13696			chr18-11021329-11022461
2.41234	1.42611	0.329754	4.32476			chr18-11025069-11026457
1.49026	0.207039	0.363403	0.569723			chr18-11034742-11035524
1.76988	1.702	0.296866	5.73323			chr18-11056647-11057251
3.11054	2.93778	0.321402	9.1405			chr18-11072845-11073662
2.44515	1.51494	0.32249	4.69764			chr18-11073825-11074492
2.13439	1.49387	0.313758	4.76122			chr18-11077247-11078004
2.31703	2.07895	0.306884	6.77438			chr18-11098559-11099345
2.4232	1.63864	0.318285	5.14833			chr18-11100735-11101526
3.22371	2.77095	0.320855	8.63614			chr18-11124085-11124899
2.58125	1.66826	0.321302	5.19218			chr18-11137375-11138102
1.46994	0.0720857	0.36094	0.199717			chr18-11214970-11215885
2.0616	0.144882	0.395411	0.366408			chr18-11215954-11216782
1.94911	0.0341792	0.394983	0.0865334			chr18-11379324-11380204
2.53515	1.63619	0.329018	4.97293			chr18-11416523-11417466
1.91784	1.63342	0.304991	5.35563			chr18-11466184-11467022
2.68491	1.46083	0.330076	4.42575			chr18-11468402-11469358
2.71805	0.664932	0.365989	1.81681			chr18-11571773-11572823
3.22562	1.15667	0.362563	3.19027			chr18-11761772-11762915
1.6268	0.126569	0.38636	0.327593			chr18-11882899-11883794
1.5064	0.113056	0.374115	0.302195			chr18-11916667-11917587
6.85391	2.83463	0.400351	7.08036			chr18-11983419-11984419
1.87248	0.0870838	0.381247	0.228419			chr18-11987337-11988259
3.24702	1.1928	0.35683	3.34276			chr18-12004933-12005884
5.58286	1.6291	0.410072	3.9727			chr18-12026481-12027516
1.77476	0.0556082	0.38073	0.146057			chr18-12034176-12035093
2.75211	1.55612	0.336075	4.63027			chr18-12234251-12235183
3.16997	1.70821	0.346218	4.93391			chr18-12302401-12303308
2.18723	1.07633	0.330022	3.26138			chr18-12345865-12346771
2.50482	1.94352	0.327502	5.93438			chr18-12364780-12365669
6.79291	4.3908	0.345858	12.6954			chr18-12367098-12367943
2.42726	1.39948	0.329643	4.24544			chr18-12396192-12396984
6.49281	3.1563	0.395931	7.97183			chr18-12397359-12398333
2.41444	1.48179	0.322327	4.59717			chr18-12402540-12403443
10.3452	3.91691	0.393799	9.94647			chr18-12413839-12414891
1.49114	0.109107	0.374913	0.29102			chr18-12443349-12444244
6.07138	2.79095	0.39209	7.11814			chr18-12456457-12457254
2.80593	1.26437	0.337268	3.74885			chr18-12472237-12473101
2.26203	1.50181	0.320424	4.68696			chr18-12504619-12505529
4.37953	1.11977	0.376872	2.97122			chr18-12589003-12590189
1.37873	0.0379571	0.355546	0.106757			chr18-12595601-12596413
1.46617	0.110397	0.361856	0.305086			chr18-12599564-12600493
2.30982	0.981137	0.340732	2.8795			chr18-12601588-12602567
2.02353	1.44424	0.319338	4.52262			chr18-12649940-12650839
2.41135	1.28532	0.324757	3.95781			chr18-12765244-12766106
2.0612	1.00131	0.328325	3.04975			chr18-12862022-12862832
1.86248	1.12116	0.317248	3.53401			chr18-12862992-12863728
1.38196	0.0904293	0.362642	0.249362			chr18-12891177-12892056
1.95748	1.63523	0.306758	5.33067			chr18-12924721-12925634
3.18205	1.50179	0.337585	4.44864			chr18-12936617-12937467
3.72657	1.29203	0.367773	3.51311			chr18-13006332-13007524
2.66625	1.77803	0.331316	5.36657			chr18-13101999-13102729
2.24685	2.17669	0.305142	7.13335			chr18-13124084-13124898
2.68756	1.49231	0.328316	4.54535			chr18-13139689-13140499
3.02599	1.95622	0.3381	5.78592			chr18-13173190-13174147
3.69038	1.36341	0.349268	3.90362			chr18-13184494-13185353
15.2889	3.67469	0.443953	8.2772			chr18-13223163-13224105
1.85687	1.09489	0.316615	3.45811			chr18-13224139-13224833
1.70582	1.23609	0.30248	4.08654			chr18-13247576-13248329
2.90486	0.809157	0.362808	2.23026			chr18-13258646-13259555
2.21761	1.59349	0.320281	4.97528			chr18-13265010-13265858
2.8218	1.30854	0.336134	3.89292			chr18-13289492-13290336
2.2072	1.12069	0.321751	3.4831			chr18-13309982-13310765
2.99928	1.35432	0.344044	3.93647			chr18-13324569-13326042
2.55014	2.08624	0.315023	6.62251			chr18-13400105-13401070
2.75755	1.43449	0.340621	4.21138			chr18-13425374-13426246
7.25531	1.13731	0.398814	2.85172			chr18-13427087-13427947
3.21977	1.59044	0.3479	4.57153			chr18-13429757-13430578
2.56879	1.5124	0.331785	4.55836			chr18-13457171-13458136
3.10341	1.35056	0.358023	3.77228			chr18-13461586-13462580
2.07974	1.38458	0.321079	4.31227			chr18-13480739-13481607
1.46982	0.087761	0.374224	0.234515			chr18-13510677-13511428
2.77855	1.20466	0.34474	3.49439			chr18-13523275-13524092
3.25846	1.04684	0.3534	2.9622			chr18-13525227-13526042
3.03244	1.62725	0.348118	4.67441			chr18-13545528-13546307
2.98898	2.15096	0.327039	6.57708			chr18-13598503-13599484
3.98086	1.22716	0.349138	3.51483			chr18-13603272-13604273
10.5718	2.92828	0.394454	7.42365			chr18-13623543-13624518
3.29088	0.939043	0.377327	2.48867			chr18-13672030-13673346
2.45622	1.41315	0.325491	4.34161			chr18-13728153-13728917
2.8661	1.32498	0.337257	3.9287			chr18-13818067-13818932
1.97946	1.83658	0.301081	6.09993			chr18-13973896-13974877
3.72939	2.64907	0.341686	7.75292			chr18-13998519-13999523
3.15613	1.57464	0.358421	4.39326			chr18-14032586-14033651
2.56023	0.335771	0.360638	0.931046			chr18-14053499-14054382
2.83094	1.6686	0.32985	5.05865			chr18-14083906-14084771
3.11345	2.24831	0.332196	6.76801			chr18-14127363-14128321
2.58937	0.966444	0.338597	2.85426			chr18-14130477-14131289
2.67522	1.68136	0.332613	5.055			chr18-14142176-14142967
2.9245	1.30542	0.34144	3.82329			chr18-14171278-14172077
1.84872	1.26203	0.303845	4.15352			chr18-14304533-14305394
1.95786	1.74323	0.305713	5.70217			chr18-14306027-14306927
2.96912	2.10081	0.323503	6.49394			chr18-14309484-14310462
2.36271	1.93321	0.307915	6.2784			chr18-14312573-14313497
2.05453	1.49899	0.307591	4.87332			chr18-14314137-14314999
2.40159	1.82452	0.308983	5.9049			chr18-14315536-14316479
2.44733	1.45551	0.323082	4.50507			chr18-14339231-14339703
1.83284	1.01966	0.309591	3.29356			chr18-14391931-14392464
1.74055	1.25183	0.301825	4.14756			chr18-14393490-14394306
1.92923	1.91036	0.302583	6.31351			chr18-14486942-14487734
2.72485	2.32524	0.313827	7.40932			chr18-14642312-14643278
1.89794	1.63412	0.298323	5.47768			chr18-14874767-14875642
4.89799	2.02073	0.374878	5.39038			chr18-14925078-14926146
1.76422	1.53671	0.300804	5.10868			chr18-14926257-14926760
4.33043	2.30838	0.348263	6.62827			chr18-14933975-14934725
6.65595	2.57386	0.377818	6.81243			chr18-14943799-14944816
4.52402	1.24903	0.385363	3.24117			chr18-14947232-14948662
4.81893	1.6555	0.39316	4.21075			chr18-14969292-14970304
3.01243	1.79541	0.333984	5.37573			chr18-14980380-14981517
2.11455	1.305	0.316008	4.12964			chr18-14986430-14987000
11.3312	2.51565	0.439842	5.71943			chr18-14999409-15000367
1.71988	1.61589	0.296784	5.44467			chr18-15060082-15060875
2.41998	2.26544	0.309564	7.31818			chr18-15284356-15285268
4.95368	0.0903039	0.394647	0.228822			chr18-20933884-20934833
2.01867	1.30381	0.318009	4.09993			chr18-20995147-20996045
2.81252	2.68379	0.329235	8.15157			chr18-21050916-21052769
4.07404	3.45547	0.331278	10.4307			chr18-21134542-21135541
1.56463	0.155331	0.374473	0.414799			chr18-21162559-21163381
1.46499	0.0582737	0.373719	0.155929			chr18-21163688-21164536
2.38782	2.26059	0.314228	7.19411			chr18-21172413-21173332
3.19429	1.47292	0.338595	4.35008			chr18-21183106-21184008
2.15948	1.98687	0.305649	6.50051			chr18-21246873-21247666
2.05888	1.85565	0.304744	6.08919			chr18-21253834-21254602
2.67091	2.12803	0.317457	6.70338			chr18-21308157-21308938
1.97267	1.73081	0.306631	5.64461			chr18-21366634-21367548
2.09438	2.15689	0.306207	7.04389			chr18-21447717-21448656
2.04849	2.09031	0.307063	6.80742			chr18-21489846-21490356
3.52464	1.42127	0.346291	4.10425			chr18-21497898-21498830
5.27399	2.99621	0.366594	8.1731			chr18-21499411-21500325
1.74405	1.41786	0.300593	4.71687			chr18-21508771-21509501
1.98513	0.102493	0.386314	0.26531			chr18-21602154-21602877
1.47138	0.0424582	0.367064	0.11567			chr18-21604604-21605426
2.53774	1.3034	0.33114	3.93611			chr18-21613626-21614400
1.50334	0.138363	0.378489	0.365566			chr18-21678597-21679492
3.58192	0.913017	0.370657	2.46324			chr18-21686223-21687352
2.5916	0.87485	0.351344	2.49001			chr18-21699240-21700110
2.48576	2.19908	0.314607	6.98993			chr18-21750050-21750575
4.41844	3.3704	0.346545	9.72573			chr18-21774499-21775473
1.60394	0.0295401	0.37185	0.0794411			chr18-21798437-21799312
2.37194	1.88619	0.316412	5.96117			chr18-21818432-21819360
2.81209	2.4418	0.322908	7.56191			chr18-21822655-21823672
3.35218	1.87667	0.335716	5.59005			chr18-21900223-21901138
2.34494	1.90743	0.323248	5.90083			chr18-21912088-21913126
2.37748	1.54906	0.319551	4.84762			chr18-21935681-21936567
1.99247	1.38553	0.316635	4.37578			chr18-22029697-22030406
2.3381	1.45237	0.318083	4.566			chr18-22081929-22082802
1.48808	0.124468	0.377448	0.329763			chr18-22102970-22103858
1.36411	0.10769	0.360327	0.298868			chr18-22211448-22212352
1.80116	1.30349	0.30366	4.29261			chr18-22219218-22220046
2.00186	1.30826	0.309317	4.22951			chr18-22246761-22247559
3.66103	2.20901	0.333688	6.62			chr18-22250260-22251338
3.20313	1.40846	0.364053	3.86884			chr18-22275977-22276807
1.76256	1.35023	0.30063	4.49132			chr18-22279794-22280261
1.38221	0.132721	0.364831	0.363787			chr18-22286402-22287230
2.397	1.27312	0.328865	3.87125			chr18-22307306-22308350
1.99948	1.9753	0.307045	6.43326			chr18-22322060-22322891
3.80834	2.42319	0.344442	7.03511			chr18-22329151-22330023
1.46744	0.126569	0.375884	0.336724			chr18-22459154-22459890
1.62131	0.125611	0.381898	0.328913			chr18-22520882-22521812
1.447	0.189083	0.374271	0.505204			chr18-22523203-22524098
1.75805	1.07921	0.307046	3.51483			chr18-22698927-22699537
2.75468	1.87125	0.324112	5.77346			chr18-22748608-22749412
2.29886	0.525219	0.3513	1.49507			chr18-22928279-22929087
1.62781	0.120277	0.381157	0.315558			chr18-23059722-23060654
2.11549	0.179516	0.392189	0.457728			chr18-23068745-23069560
3.96703	1.16631	0.374461	3.11463			chr18-23071010-23071944
3.93851	0.864681	0.369473	2.34031			chr18-23087992-23088909
1.45325	0.131684	0.371582	0.354387			chr18-23101768-23102689
2.05795	1.652	0.31301	5.27778			chr18-23121045-23121929
1.41564	0.0502462	0.360635	0.139327			chr18-23129270-23130041
1.67032	0.15481	0.37745	0.410146			chr18-23130488-23131209
3.16631	1.04738	0.342393	3.05901			chr18-23169321-23170555
6.38808	2.46749	0.375467	6.57179			chr18-23177046-23178157
2.76893	1.24838	0.336442	3.71053			chr18-23182449-23183358
2.08153	1.54242	0.316772	4.86917			chr18-23197343-23198132
3.22574	0.546271	0.381341	1.4325			chr18-23223860-23224792
1.58032	0.107242	0.379141	0.282856			chr18-23253460-23254340
2.00407	1.65974	0.307571	5.39629			chr18-23284591-23285491
5.68083	2.79142	0.380191	7.34217			chr18-23297421-23298360
1.36743	0.0620558	0.356178	0.174227			chr18-23320609-23321561
1.44513	0.1435	0.369949	0.387892			chr18-23416014-23416921
3.75846	0.530031	0.389607	1.36042			chr18-23457981-23459726
2.17362	1.02126	0.331701	3.07885			chr18-23466347-23467233
1.77735	0.15185	0.379716	0.399905			chr18-23479643-23480499
4.24215	2.76314	0.351413	7.86294			chr18-23495429-23496400
2.58133	1.71962	0.33369	5.15336			chr18-23499575-23500119
3.18762	2.37865	0.321236	7.40468			chr18-23506367-23507083
1.95429	1.2197	0.316532	3.8533			chr18-23509603-23510502
3.88703	0.764052	0.376069	2.03168			chr18-23531834-23533394
4.14583	1.55055	0.353006	4.39241			chr18-23533925-23534929
2.63504	1.38363	0.336384	4.11324			chr18-23535819-23537251
1.63057	0.191975	0.376771	0.509527			chr18-23539042-23539895
1.80168	0.181873	0.379275	0.479528			chr18-23542270-23542989
1.53778	0.195978	0.383064	0.511606			chr18-23543114-23543790
4.58278	2.3234	0.361757	6.42254			chr18-23556231-23557225
2.08017	1.40121	0.313963	4.46299			chr18-23557370-23557890
3.93515	2.75111	0.331216	8.30611			chr18-23561500-23562407
3.51968	1.53023	0.340588	4.49292			chr18-23572582-23573406
1.59558	0.0602492	0.380029	0.158538			chr18-23574741-23575323
3.35786	2.52977	0.322827	7.8363			chr18-23576322-23577037
2.53443	1.37371	0.326178	4.21155			chr18-23582418-23583101
1.36221	0.044879	0.353212	0.12706			chr18-23626807-23627672
2.20314	1.09331	0.331193	3.30112			chr18-23718207-23719124
4.74606	2.75502	0.378482	7.27915			chr18-23737600-23739097
1.53023	0.0799378	0.358834	0.222771			chr18-23772691-23773520
2.14553	1.26961	0.316149	4.01586			chr18-23778381-23779250
2.45584	0.774431	0.345869	2.23909			chr18-23817451-23818474
2.75938	0.0215337	0.375444	0.0573554			chr18-23836277-23837211
2.66836	1.22439	0.336449	3.63914			chr18-23843233-23844069
1.93913	1.3827	0.315202	4.38671			chr18-23848167-23848942
2.0219	1.54135	0.316693	4.86702			chr18-23853387-23854243
2.43555	1.05967	0.334709	3.16593			chr18-23955708-23956533
3.84903	1.81822	0.3585	5.07175			chr18-23963238-23964165
2.55997	1.00362	0.341184	2.94159			chr18-23968473-23969366
2.07075	0.666489	0.332298	2.0057			chr18-23969939-23971509
1.38514	0.0380315	0.358815	0.105992			chr18-23990935-23991570
1.612	0.0494323	0.385897	0.128097			chr18-24009775-24010594
1.91699	0.175547	0.382598	0.458828			chr18-24019554-24020486
2.36619	1.63464	0.313678	5.21119			chr18-24025519-24026367
2.70448	0.268497	0.396204	0.677673			chr18-24043517-24044831
1.75093	0.578522	0.335181	1.726			chr18-24052979-24053612
3.34994	2.27928	0.343064	6.64387			chr18-24178858-24180327
5.60361	2.81546	0.356222	7.90367			chr18-24192818-24193571
3.73912	2.43252	0.33939	7.16734			chr18-24198843-24199580
7.91445	3.12695	0.375264	8.33267			chr18-24202952-24203727
2.55069	2.37154	0.311898	7.60358			chr18-24207571-24208264
6.56548	3.75253	0.346796	10.8206			chr18-24208324-24209193
2.48072	2.20624	0.316678	6.96684			chr18-24258880-24259747
2.26208	1.40751	0.317786	4.42912			chr18-24276256-24276900
1.89289	1.52241	0.308297	4.93812			chr18-24290169-24291058
4.8346	2.38942	0.362251	6.59604			chr18-24357676-24358567
3.29814	1.31676	0.345434	3.81189			chr18-24374267-24375116
5.341	2.95711	0.36643	8.07006			chr18-24401902-24402877
2.84374	1.23676	0.339228	3.6458			chr18-24424556-24425348
1.41015	0.111548	0.365353	0.305316			chr18-24443649-24444536
2.40441	1.51005	0.326225	4.62885			chr18-24508514-24509391
2.04664	1.03572	0.316673	3.27063			chr18-24517494-24518223
2.14331	1.33045	0.308724	4.30952			chr18-24518355-24519255
1.90959	1.9606	0.302014	6.49177			chr18-24540520-24541369
3.32726	1.97958	0.343028	5.77092			chr18-24566177-24567085
1.99652	1.25242	0.311902	4.01543			chr18-24568749-24569623
3.29956	0.871018	0.386076	2.25608			chr18-24601209-24601955
2.38515	1.48727	0.321779	4.622			chr18-24603245-24604153
2.15886	1.60282	0.309724	5.175			chr18-24676610-24677459
2.76122	1.7053	0.324706	5.25183			chr18-24680260-24681055
2.72837	1.68818	0.324527	5.20197			chr18-24682146-24683045
2.41345	1.36529	0.325016	4.2007			chr18-24734869-24735660
2.12641	1.41985	0.317168	4.47665			chr18-24822232-24823073
2.62922	0.969516	0.352241	2.75242			chr18-24859074-24860022
2.0801	1.10455	0.320419	3.4472			chr18-24865827-24866718
2.03037	1.15365	0.30346	3.80167			chr18-24867035-24867907
4.36826	2.61544	0.352096	7.42821			chr18-24875816-24876715
1.87463	1.97728	0.300083	6.58913			chr18-24907143-24908095
2.16547	1.04778	0.327582	3.19851			chr18-24935070-24935905
2.84832	1.13482	0.342687	3.31154			chr18-24941924-24942637
1.97573	1.35243	0.307838	4.3933			chr18-24976806-24977681
3.62791	1.12487	0.355324	3.16577			chr18-24986031-24986968
3.61503	2.24992	0.342858	6.56223			chr18-25004158-25005033
1.80085	1.56945	0.304844	5.14835			chr18-25010725-25011586
5.54206	3.02756	0.361503	8.37491			chr18-25015848-25016760
4.44651	2.49055	0.352553	7.06433			chr18-25064146-25064902
2.89323	1.29723	0.344566	3.76483			chr18-25079733-25080603
2.66286	1.4913	0.329134	4.53097			chr18-25109929-25110721
2.27605	1.16614	0.328605	3.54876			chr18-25115628-25116470
2.07154	2.16652	0.306876	7.05993			chr18-25130564-25131463
1.79075	1.17531	0.305909	3.84204			chr18-25272625-25273569
2.92465	0.153386	0.375422	0.40857			chr18-25277969-25278929
1.73884	0.460529	0.337628	1.36401			chr18-25281497-25281998
2.58675	1.26882	0.333905	3.79994			chr18-25290327-25291196
2.36332	1.2028	0.330131	3.64339			chr18-25292495-25293412
2.71758	1.39212	0.332386	4.18827			chr18-25325044-25325827
2.94635	1.90843	0.332113	5.74631			chr18-25330884-25331751
17.2474	2.43617	0.406883	5.9874			chr18-25350495-25351304
2.46174	2.28875	0.308521	7.41848			chr18-25353959-25354894
1.71131	0.0378184	0.382164	0.0989585			chr18-25419214-25420041
1.8879	0.0226408	0.390057	0.058045			chr18-25459708-25460641
1.50498	0.0922728	0.36655	0.251733			chr18-25462938-25463823
2.24994	0.542242	0.341176	1.58933			chr18-25560114-25561021
2.13245	1.29744	0.319574	4.0599			chr18-25565341-25566235
1.97659	1.07824	0.313961	3.4343			chr18-25617628-25618528
1.4186	0.105694	0.36198	0.29199			chr18-25696677-25697516
3.65455	1.33903	0.352997	3.79331			chr18-25830588-25831524
3.60195	3.03329	0.32589	9.30772			chr18-26003152-26004047
2.4828	2.31206	0.310282	7.45147			chr18-26016159-26016989
2.54238	2.24829	0.314378	7.15154			chr18-26049318-26050224
4.43947	3.24641	0.334197	9.71406			chr18-26071191-26072975
2.12463	1.36218	0.315648	4.31551			chr18-26078395-26079007
1.51249	1.47594	0.291768	5.05861			chr18-26096470-26097025
1.66818	1.31341	0.29954	4.38477			chr18-26295022-26295903
2.12101	1.20267	0.318996	3.77017			chr18-26332226-26333000
1.67493	1.1649	0.303699	3.83572			chr18-26413715-26414522
6.26677	2.21266	0.375942	5.88565			chr18-26436261-26437363
2.70534	1.99996	0.321362	6.2234			chr18-26446411-26447087
3.98013	1.76766	0.361074	4.89554			chr18-26482391-26483205
2.52151	1.2591	0.332337	3.78863			chr18-26486049-26486856
2.22111	1.38499	0.316354	4.37796			chr18-26490871-26491721
1.65078	1.183	0.301911	3.91837			chr18-26491919-26492800
5.6502	3.0562	0.357158	8.557			chr18-26511235-26512246
3.05014	1.49646	0.336495	4.44719			chr18-26528051-26528828
3.08274	1.51721	0.336119	4.5139			chr18-26532024-26532945
2.1076	1.42	0.31459	4.51383			chr18-26559185-26560078
2.1089	1.20542	0.315862	3.81629			chr18-26561345-26562262
2.01957	1.55074	0.303226	5.11414			chr18-26584496-26585389
2.45518	1.38672	0.322499	4.29992			chr18-26593004-26593828
2.90254	1.73831	0.337815	5.14575			chr18-26596932-26597851
1.77887	1.51316	0.305894	4.94669			chr18-26620306-26620960
2.7144	2.13248	0.318119	6.70342			chr18-26638763-26639694
1.92809	1.62966	0.305846	5.32838			chr18-26703627-26704226
2.78717	1.73546	0.335965	5.1656			chr18-26704360-26705202
1.85418	1.46692	0.310974	4.71718			chr18-26809243-26810010
1.88559	1.096	0.313612	3.49478			chr18-26828303-26829020
2.0137	1.52621	0.313267	4.8719			chr18-26829798-26830711
2.76392	1.48337	0.326439	4.54409			chr18-26832649-26833510
2.2695	1.82223	0.314301	5.7977			chr18-26930603-26931370
6.00193	2.54059	0.416688	6.09709			chr18-26933926-26935526
4.54677	2.47972	0.365249	6.78911			chr18-26971526-26972975
3.12088	1.38733	0.340214	4.07782			chr18-27018615-27019403
1.93119	1.75253	0.305081	5.74448			chr18-27351151-27352086
3.10744	2.22142	0.33663	6.59899			chr18-27354901-27355743
2.57296	1.21225	0.33358	3.63407			chr18-27419815-27420643
1.87719	1.46461	0.311324	4.70444			chr18-27422431-27423217
2.10172	1.35502	0.311991	4.34315			chr18-27493001-27493930
1.97813	0.248439	0.351451	0.706894			chr18-27527582-27528727
2.18334	1.97036	0.303661	6.48869			chr18-27593647-27594542
2.48562	2.24735	0.317756	7.07257			chr18-27599951-27600981
1.88942	0.725621	0.335467	2.16302			chr18-27618906-27620454
1.8284	1.28537	0.30601	4.20041			chr18-27667299-27668167
2.61359	0.420047	0.378909	1.10857			chr18-27723832-27725022
2.17287	1.18445	0.324528	3.64978			chr18-27753278-27754056
1.83829	1.63887	0.305727	5.36056			chr18-27767311-27768102
2.23193	1.35678	0.31923	4.25017			chr18-27778184-27779035
3.06386	1.54306	0.335521	4.599			chr18-27859878-27861174
2.1179	1.51018	0.317819	4.75169			chr18-27882989-27883750
2.68802	0.567093	0.356014	1.59289			chr18-27948662-27949585
1.96253	0.976891	0.336722	2.90118			chr18-27958786-27960594
4.13486	3.49984	0.329893	10.609			chr18-28002715-28003492
3.55562	2.77141	0.330175	8.39376			chr18-28009547-28010905
2.44587	1.93913	0.318353	6.09113			chr18-28013684-28014512
1.74677	1.52749	0.302866	5.04345			chr18-28026438-28027223
2.13553	1.37721	0.315458	4.36574			chr18-28029292-28030072
5.4662	3.14537	0.360351	8.72862			chr18-28030449-28031359
4.85738	3.14586	0.348266	9.03292			chr18-28038880-28039761
4.44772	1.9561	0.360635	5.42403			chr18-28049671-28051091
3.24021	1.47076	0.332658	4.42123			chr18-28128193-28129083
5.75841	1.72572	0.357529	4.82679			chr18-28150890-28151798
1.73123	1.48806	0.301636	4.93327			chr18-28285279-28286181
1.69396	0.01232	0.388732	0.0316928			chr18-28352367-28353258
1.84799	1.59169	0.299011	5.32317			chr18-28480617-28481290
1.90723	0.62366	0.337978	1.84527			chr18-28512092-28513123
1.83583	1.4081	0.306781	4.58992			chr18-28649220-28649960
1.60465	0.00165089	0.382043	0.00432121			chr18-28728584-28729470
1.95972	1.54716	0.307915	5.02464			chr18-28762741-28763519
1.99953	1.67698	0.30673	5.46728			chr18-28764295-28765140
2.6354	1.44026	0.335052	4.29863			chr18-28834891-28835736
2.08	1.48646	0.315353	4.71365			chr18-28904410-28905221
2.1858	1.86193	0.309631	6.01338			chr18-28907340-28908299
1.65515	1.45953	0.297861	4.90005			chr18-28960125-28960895
1.99332	1.36358	0.311044	4.3839			chr18-29243830-29244332
3.00089	3.11153	0.313188	9.93501			chr18-29250421-29251170
1.96933	2.02251	0.299296	6.75757			chr18-29251607-29252420
2.39853	1.99574	0.315685	6.32192			chr18-29586084-29586866
2.10869	1.77174	0.312156	5.6758			chr18-29724552-29725259
2.07584	1.94346	0.307264	6.32503			chr18-29790588-29791456
2.03657	1.85494	0.307089	6.04039			chr18-29849726-29850479
2.44128	1.47101	0.321796	4.57125			chr18-29897757-29898614
2.98524	2.6906	0.320963	8.38288			chr18-30032489-30033515
1.65763	1.69732	0.292755	5.79774			chr18-30033536-30034085
1.68328	1.21337	0.304147	3.98941			chr18-30092726-30093475
1.75841	1.42004	0.303444	4.67973			chr18-30141019-30141558
1.69442	1.30772	0.300992	4.34471			chr18-30142647-30143432
2.02556	1.73204	0.306592	5.64931			chr18-30144919-30145808
2.58734	2.14822	0.319258	6.72879			chr18-30211430-30212374
4.99233	2.04147	0.399736	5.10704			chr18-30403991-30405005
4.23969	2.82678	0.348643	8.10796			chr18-30453431-30454384
3.15621	2.76934	0.321636	8.61017			chr18-30458387-30459258
1.80892	1.89952	0.297606	6.38268			chr18-30535629-30536195
2.63239	2.12478	0.31984	6.64326			chr18-30643181-30644101
1.54477	0.0824722	0.371958	0.221725			chr18-30671168-30672063
2.03529	0.548902	0.348495	1.57507			chr18-30681817-30683317
2.46246	0.56479	0.35902	1.57315			chr18-30811665-30812589
1.51858	0.0106556	0.376531	0.0282994			chr18-30814173-30815014
1.86101	1.77309	0.299726	5.9157			chr18-30833456-30834367
1.72345	1.53327	0.296798	5.16603			chr18-30888796-30889509
2.31544	1.38964	0.321175	4.32674			chr18-30890942-30891814
2.75379	2.31396	0.317497	7.28812			chr18-31106210-31107118
2.25314	0.700712	0.336358	2.08323			chr18-31126094-31127020
3.12995	1.72271	0.331404	5.19822			chr18-31237259-31238240
2.27225	1.72941	0.314485	5.49918			chr18-31255101-31256014
2.23449	1.53451	0.316304	4.85138			chr18-31288612-31289407
2.93851	2.1331	0.326892	6.52539			chr18-31386539-31387487
3.6344	2.17248	0.338082	6.42588			chr18-31499970-31500910
1.85449	1.21169	0.312395	3.87873			chr18-31563798-31564735
3.19885	1.48277	0.338094	4.38566			chr18-31566409-31567373
2.55468	1.3215	0.328528	4.0225			chr18-31573437-31574335
2.02761	1.52324	0.306552	4.96894			chr18-31590508-31591391
1.86664	1.48031	0.310632	4.76547			chr18-31607218-31608004
2.28481	1.44764	0.318074	4.55128			chr18-31611659-31612690
3.3367	2.65574	0.334464	7.94029			chr18-31647177-31648068
2.83237	1.94324	0.333247	5.83123			chr18-31689015-31690005
4.15521	2.24132	0.3532	6.34574			chr18-31720148-31721054
2.07444	1.21223	0.32062	3.7809			chr18-31727168-31727790
1.34004	0.0582672	0.353858	0.164662			chr18-31736408-31737303
1.71418	0.194177	0.334695	0.580162			chr18-31743519-31744295
2.11847	1.13797	0.321361	3.54111			chr18-31820468-31821321
2.30417	1.46511	0.316428	4.63015			chr18-31876474-31877340
4.14554	0.048211	0.391844	0.123036			chr18-31950318-31951160
3.5952	0.880249	0.392222	2.24426			chr18-31995052-31996597
3.056	1.37924	0.340903	4.04583			chr18-32013569-32014458
5.71068	3.456	0.342177	10.1001			chr18-32022654-32023505
2.80604	2.11581	0.32613	6.48764			chr18-32029389-32030204
1.45431	0.110111	0.375015	0.293619			chr18-32050671-32051436
3.09093	2.55577	0.319764	7.99267			chr18-32063824-32064767
1.57696	1.2551	0.29667	4.23061			chr18-32101682-32102539
1.75001	1.2415	0.30509	4.06928			chr18-32118180-32118985
2.75649	1.74743	0.331374	5.27328			chr18-32136329-32137111
1.96717	1.38392	0.307595	4.49916			chr18-32142658-32143483
2.49047	2.49678	0.311924	8.00445			chr18-32163028-32163843
2.44542	1.46895	0.319976	4.59082			chr18-32218159-32219060
4.27653	0.897788	0.371429	2.41712			chr18-32244692-32246039
1.68383	0.142045	0.373959	0.379841			chr18-32258411-32259279
2.22069	1.76939	0.312775	5.65707			chr18-32274144-32275007
2.02425	1.57346	0.314363	5.00521			chr18-32275179-32275984
3.08589	0.566219	0.364039	1.55538			chr18-32312355-32313620
1.93153	0.875354	0.341928	2.56005			chr18-32321680-32322581
2.15542	1.24629	0.317564	3.92452			chr18-32328932-32329763
3.78078	2.28759	0.34599	6.61173			chr18-32333482-32334344
1.40228	0.104815	0.362103	0.289461			chr18-32340029-32340912
3.08301	1.24503	0.343838	3.62097			chr18-32341956-32342758
5.19926	2.75856	0.379862	7.26199			chr18-32345241-32345954
1.88578	1.84709	0.305461	6.04687			chr18-32356837-32357529
4.75506	1.83333	0.375659	4.8803			chr18-32377465-32378459
2.86158	2.15917	0.328187	6.5791			chr18-32378527-32379297
1.72271	1.31514	0.300012	4.38363			chr18-32395664-32396484
3.07539	2.31222	0.326653	7.07852			chr18-32406932-32407754
6.57105	4.00695	0.356903	11.227			chr18-32415197-32416174
1.34148	0.135696	0.358379	0.378638			chr18-32416866-32417702
2.14213	1.27299	0.333888	3.81261			chr18-32425724-32426620
2.3119	2.15983	0.313152	6.89707			chr18-32433950-32434626
10.377	4.57357	0.378675	12.0778			chr18-32439586-32440363
1.70759	1.39438	0.307686	4.53183			chr18-32444354-32445198
3.4938	2.83242	0.328833	8.61357			chr18-32458962-32459838
11.2728	4.45508	0.394917	11.2811			chr18-32460108-32460998
2.1084	1.42122	0.314324	4.52152			chr18-32463433-32464163
3.14424	2.55024	0.328086	7.77306			chr18-32468094-32468828
2.19059	0.0112225	0.398596	0.0281551			chr18-32487962-32488837
1.79957	1.39866	0.302749	4.61987			chr18-32574027-32574809
2.1547	2.10543	0.301934	6.97314			chr18-32577079-32577602
3.05725	3.09609	0.314007	9.85994			chr18-32585538-32586519
2.138	1.65177	0.314851	5.24621			chr18-32692683-32693606
4.15519	2.48589	0.348733	7.12836			chr18-32706871-32707786
4.20196	3.2864	0.339334	9.68487			chr18-32712531-32713543
1.69241	1.38373	0.301821	4.58462			chr18-32768346-32769049
2.15827	1.32547	0.315261	4.20436			chr18-32808654-32809481
2.64764	1.192	0.337317	3.53378			chr18-32871249-32872386
2.46869	1.27515	0.328798	3.87822			chr18-32903573-32904457
2.70905	1.34361	0.345197	3.89229			chr18-32906472-32907333
2.6932	2.30174	0.312261	7.37122			chr18-32907467-32908300
2.433	2.26365	0.310223	7.29686			chr18-32981989-32982928
3.45837	1.20186	0.344064	3.49312			chr18-33277232-33278400
1.85807	1.37303	0.309165	4.4411			chr18-33305073-33305918
2.27272	1.61105	0.322221	4.99983			chr18-33340410-33341331
2.25316	1.53145	0.313106	4.89114			chr18-33442284-33443106
3.7049	2.0827	0.354211	5.87983			chr18-33493198-33494178
4.67297	2.46397	0.365666	6.73831			chr18-33574800-33575650
2.47275	0.856521	0.345578	2.47852			chr18-33583645-33584425
2.35934	1.28784	0.330211	3.90005			chr18-33606455-33607354
1.93646	1.94079	0.297676	6.51979			chr18-33700098-33701015
2.07102	1.95793	0.291237	6.72279			chr18-33754739-33755821
6.39467	2.78645	0.387743	7.18634			chr18-34039003-34039955
2.71157	2.21209	0.326857	6.76775			chr18-34119218-34120157
3.11662	1.34467	0.34084	3.94516			chr18-34156200-34157067
2.42485	2.22888	0.312009	7.14365			chr18-34194344-34195124
5.42882	2.9535	0.370041	7.98154			chr18-34198749-34200141
4.21266	2.75869	0.352286	7.83082			chr18-34218079-34218963
2.17817	1.29745	0.320884	4.04337			chr18-34318497-34319309
2.12772	1.62169	0.305465	5.30893			chr18-34428966-34429909
2.28112	1.0676	0.33613	3.17616			chr18-34482973-34483908
6.74224	3.66303	0.368088	9.95151			chr18-34489262-34490293
2.04539	1.79744	0.307054	5.85381			chr18-34505967-34506738
2.34859	1.87072	0.316528	5.91012			chr18-34521171-34521933
2.41876	1.27945	0.328297	3.89722			chr18-34524809-34525625
3.03313	1.33353	0.341327	3.9069			chr18-34531817-34532841
2.61527	1.30602	0.331635	3.93812			chr18-34541495-34542393
3.84367	0.892268	0.380888	2.3426			chr18-34595552-34596591
3.10939	2.0155	0.331519	6.07961			chr18-34602341-34603332
2.95739	1.43536	0.335658	4.27626			chr18-34646718-34647507
1.81024	0.00107015	0.383687	0.00278913			chr18-34649896-34650825
3.13541	2.81956	0.324101	8.69961			chr18-34662794-34663730
1.85002	1.36063	0.307389	4.42641			chr18-34691616-34692326
2.87572	1.02846	0.345936	2.97297			chr18-34745235-34745993
2.55952	1.34344	0.330236	4.06813			chr18-34767037-34767835
3.15576	1.3095	0.341464	3.83496			chr18-34768032-34768850
1.61355	0.0428392	0.37611	0.113901			chr18-34834809-34835689
3.80114	1.93984	0.358384	5.41273			chr18-34866382-34867189
1.83739	0.0796572	0.387996	0.205304			chr18-34885958-34886819
4.79434	2.61353	0.36323	7.19525			chr18-34905545-34906432
5.38385	2.8912	0.371683	7.77868			chr18-34927757-34928926
2.16195	1.37011	0.317403	4.31661			chr18-34953062-34954254
1.80014	1.80297	0.304366	5.9237			chr18-34957972-34958728
1.85423	1.67895	0.306034	5.48615			chr18-34972717-34973584
3.50753	2.53742	0.337584	7.51641			chr18-34975308-34976101
2.04338	0.47025	0.361264	1.30168			chr18-34986001-34986885
2.95626	0.815583	0.355845	2.29196			chr18-35046377-35047046
2.79758	1.14096	0.352942	3.2327			chr18-35061317-35062376
4.4158	2.90581	0.347116	8.37131			chr18-35084462-35086211
4.15393	1.12867	0.375586	3.00508			chr18-35086806-35088413
2.43632	1.66718	0.328095	5.0814			chr18-35119998-35120745
3.00932	1.90474	0.331834	5.74004			chr18-35139897-35140621
1.37834	0.0403815	0.352676	0.1145			chr18-35153501-35154389
3.64798	2.58471	0.35563	7.26796			chr18-35198410-35199234
3.16129	3.08092	0.316813	9.72472			chr18-35225984-35226759
1.93237	1.33497	0.309765	4.30963			chr18-35229475-35230252
2.61786	0.0246696	0.410842	0.0600465			chr18-35245453-35246359
1.92658	1.83394	0.299915	6.11487			chr18-35367480-35368330
1.86389	0.117546	0.381857	0.307827			chr18-35409858-35410744
3.07858	1.14208	0.347643	3.28522			chr18-35411167-35411897
1.50456	0.0992072	0.375871	0.263939			chr18-35412412-35413252
1.69327	0.120159	0.373863	0.321398			chr18-35477282-35478157
1.98972	1.42445	0.312945	4.55176			chr18-35494863-35495550
1.47216	0.14089	0.375053	0.375655			chr18-35501790-35502673
1.48112	0.0814474	0.376021	0.216604			chr18-35511223-35512145
1.64658	0.0387748	0.380555	0.10189			chr18-35515873-35516708
1.34088	0.20511	0.357181	0.574245			chr18-35546552-35547356
1.81381	0.101745	0.379727	0.267942			chr18-35549229-35550154
1.61747	0.173164	0.386402	0.448146			chr18-35564583-35565486
2.20504	2.04414	0.305669	6.68741			chr18-35594233-35595127
3.69061	2.96108	0.337834	8.76489			chr18-35596384-35597385
3.41359	2.97524	0.325684	9.13535			chr18-35605038-35606504
3.22552	1.48685	0.338638	4.39067			chr18-35609844-35610705
1.777	1.537	0.306121	5.0209			chr18-35613251-35613976
2.94074	0.891524	0.344281	2.58953			chr18-35620702-35621631
2.2903	2.27773	0.313394	7.26793			chr18-35662909-35663803
2.55224	2.34856	0.319472	7.35138			chr18-35675794-35676684
2.10232	1.83661	0.313002	5.86771			chr18-35688630-35689145
3.10427	1.41179	0.339452	4.15902			chr18-35700004-35700895
3.25093	2.1599	0.336483	6.41904			chr18-35704039-35704972
2.85398	1.31323	0.337143	3.89517			chr18-35705917-35706728
2.95757	1.11319	0.34063	3.26804			chr18-35733532-35734828
2.55471	1.50045	0.321951	4.66049			chr18-35772571-35773395
2.06209	1.34832	0.314747	4.28383			chr18-35776996-35777838
2.04114	1.19551	0.327835	3.64668			chr18-35825229-35826388
3.06984	1.93293	0.342018	5.65153			chr18-35908648-35909637
2.00399	1.28438	0.31438	4.08545			chr18-35942327-35942988
1.37465	0.259453	0.348256	0.745007			chr18-35968043-35968907
3.39653	3.0029	0.324469	9.25481			chr18-36118188-36119127
5.77149	3.9605	0.345182	11.4737			chr18-36121075-36122017
2.08658	1.89988	0.304609	6.23711			chr18-36122402-36123215
1.89099	1.26075	0.3081	4.09201			chr18-36133555-36134447
2.93539	3.02041	0.310833	9.71716			chr18-36135305-36136135
1.47582	0.178578	0.37462	0.476691			chr18-36158120-36159020
2.75846	1.68043	0.336777	4.98975			chr18-36183048-36183919
1.71223	1.74041	0.296887	5.86222			chr18-36294249-36295000
2.34284	1.68138	0.324054	5.18857			chr18-36295301-36296023
3.33415	1.13085	0.352125	3.21151			chr18-36300125-36301070
3.13635	1.65271	0.34336	4.81334			chr18-36309033-36309857
2.19088	1.53612	0.309703	4.96			chr18-36362015-36362933
1.96809	1.21618	0.313126	3.88399			chr18-36364251-36365096
4.0779	2.01719	0.357022	5.65006			chr18-36386166-36387170
2.19484	0.949574	0.334243	2.84097			chr18-36391625-36392403
2.44506	1.24594	0.32665	3.81429			chr18-36399053-36399886
4.43384	1.15787	0.388415	2.98102			chr18-36464064-36464965
3.62243	1.92026	0.335328	5.72651			chr18-36465082-36465801
8.21074	2.2051	0.41325	5.33599			chr18-36467655-36468748
3.07175	2.10164	0.339523	6.18996			chr18-36476029-36476782
2.27933	1.30336	0.31952	4.07912			chr18-36521141-36522086
2.41598	1.34268	0.32247	4.16374			chr18-36546702-36547602
2.52579	0.947439	0.367414	2.57867			chr18-36577301-36578214
1.83575	1.07369	0.313549	3.42432			chr18-36578479-36578917
2.13391	1.95577	0.304576	6.42129			chr18-36658989-36659904
1.98108	1.31143	0.314742	4.16668			chr18-36700519-36701350
2.62523	1.08919	0.340142	3.20217			chr18-36729610-36730471
3.63374	1.5181	0.344095	4.41187			chr18-36744294-36745106
5.32452	2.16374	0.382931	5.65046			chr18-36758448-36759234
5.1572	3.75613	0.354531	10.5947			chr18-36763996-36765377
2.72083	0.448388	0.374816	1.19629			chr18-36812435-36813199
1.98825	1.81832	0.301481	6.03129			chr18-36841915-36842837
3.8062	3.20664	0.329173	9.7415			chr18-36850325-36851238
2.43905	2.34615	0.317605	7.38699			chr18-36853548-36854403
1.86141	1.60608	0.296367	5.41922			chr18-37066893-37067787
3.21595	2.29991	0.326062	7.05359			chr18-37091560-37092516
2.57422	2.57236	0.308187	8.34677			chr18-37191470-37192462
2.39738	2.20211	0.305248	7.21418			chr18-37219011-37219968
1.33327	0.132031	0.353797	0.373182			chr18-37229567-37230222
2.79741	1.72438	0.324984	5.30604			chr18-37282268-37283206
4.30926	1.45083	0.353951	4.09897			chr18-37312522-37313344
5.5005	1.51256	0.361677	4.18208			chr18-37326055-37326759
3.19911	2.26344	0.330501	6.84851			chr18-37333653-37334435
5.55362	2.2979	0.374576	6.13467			chr18-37356604-37357495
2.74825	1.99746	0.322467	6.1943			chr18-37385704-37386508
6.0413	2.63366	0.387236	6.80117			chr18-37419498-37420398
3.95922	2.54655	0.333028	7.64666			chr18-37456056-37456879
4.07353	2.92788	0.341354	8.57725			chr18-37528915-37529891
4.71537	1.51152	0.355725	4.24912			chr18-37545005-37545791
2.5596	1.75757	0.327175	5.37196			chr18-37548496-37549344
2.67478	1.65303	0.326558	5.06199			chr18-37552184-37552927
2.80533	1.36892	0.334233	4.09571			chr18-37558704-37559576
2.82657	1.20944	0.340161	3.55548			chr18-37607631-37608264
2.17411	1.35503	0.320356	4.22975			chr18-37620675-37621454
2.20082	1.81083	0.314627	5.75548			chr18-37628034-37628820
4.96971	2.19898	0.372811	5.89839			chr18-37659708-37660621
13.1868	4.43212	0.392496	11.2921			chr18-37667633-37668577
2.23319	0.0576773	0.405639	0.142189			chr18-37673150-37673986
2.13675	1.50149	0.311167	4.82537			chr18-37688548-37689405
1.50509	0.219646	0.371997	0.59045			chr18-37701691-37702548
2.54119	1.24553	0.330756	3.76571			chr18-37707575-37708407
2.43224	2.0124	0.314191	6.40501			chr18-37731391-37732271
3.07893	1.33191	0.340799	3.9082			chr18-37773897-37774796
3.31436	2.27674	0.337138	6.75313			chr18-37796300-37797229
2.5283	2.08665	0.315512	6.61353			chr18-37832071-37832942
1.98286	1.32772	0.311994	4.25558			chr18-37888517-37889183
2.22906	1.7035	0.307903	5.53257			chr18-37916394-37917383
5.69484	4.09776	0.339468	12.0711			chr18-37934870-37935734
1.40768	0.13358	0.365428	0.365545			chr18-37956602-37957488
2.83333	2.048	0.332803	6.15378			chr18-37990885-37991889
2.85452	2.26422	0.327201	6.91997			chr18-38004541-38005445
2.21833	1.99405	0.308988	6.45349			chr18-38013523-38014449
1.80299	1.74916	0.298436	5.8611			chr18-38037502-38038318
2.50525	1.53311	0.323581	4.73796			chr18-38046029-38046641
1.42526	0.134679	0.3566	0.377676			chr18-38234369-38235272
2.47931	1.73091	0.322282	5.3708			chr18-38249899-38251215
2.21728	1.44919	0.316004	4.58599			chr18-38366856-38367632
1.80696	1.4745	0.304299	4.84557			chr18-38415556-38416252
2.54477	0.405613	0.362027	1.12039			chr18-38466286-38467636
2.16691	2.31041	0.306849	7.52946			chr18-38475363-38476285
1.66408	0.710149	0.335402	2.11731			chr18-38524242-38526013
3.41809	2.13779	0.346835	6.1637			chr18-38679325-38680555
1.66606	1.27788	0.301186	4.24283			chr18-38769014-38769953
2.07257	1.61766	0.313144	5.16587			chr18-38866835-38867696
2.17387	1.38245	0.316421	4.36902			chr18-38943297-38943958
1.82186	1.39217	0.307513	4.52718			chr18-38973653-38974574
1.78518	1.47197	0.304708	4.83077			chr18-39151197-39152016
1.7594	1.34977	0.304265	4.43615			chr18-39225760-39226555
3.78227	3.41455	0.32517	10.5008			chr18-39321940-39322790
3.89928	0.668152	0.371432	1.79885			chr18-39354817-39355870
2.2719	0.727904	0.341973	2.12854			chr18-39434091-39434940
2.84582	1.9071	0.330364	5.77272			chr18-39501130-39501861
2.10219	1.87273	0.309364	6.0535			chr18-39527688-39528609
2.04892	1.24576	0.311159	4.00363			chr18-39574845-39575707
2.49659	2.3377	0.309348	7.55685			chr18-39584298-39585162
2.92008	1.91547	0.334864	5.72015			chr18-39613822-39614730
5.30699	1.9672	0.369555	5.32316			chr18-39616541-39617481
4.27039	2.06322	0.398406	5.1787			chr18-39699798-39701757
2.91098	2.2257	0.325157	6.84499			chr18-39851249-39852189
1.8665	1.51222	0.307723	4.91424			chr18-39852897-39853797
1.45338	0.0583495	0.361826	0.161264			chr18-39909330-39910129
2.37517	1.70089	0.309529	5.49511			chr18-39911785-39912683
2.69705	0.404862	0.361231	1.12079			chr18-39972179-39973206
1.599	1.35141	0.295811	4.56848			chr18-40019890-40020553
1.76888	1.41319	0.304993	4.63352			chr18-40037070-40037997
2.28286	1.86793	0.303242	6.15986			chr18-40175287-40176484
2.38255	2.39608	0.304387	7.87182			chr18-40232336-40233324
2.56497	2.29882	0.314897	7.30022			chr18-40262904-40263872
1.78976	0.0868635	0.378782	0.229323			chr18-40380646-40381532
1.94	0.226636	0.350061	0.64742			chr18-40613502-40614390
1.73687	1.62127	0.296293	5.47184			chr18-40659655-40660551
2.87974	1.83387	0.343751	5.33488			chr18-40892608-40893621
1.95176	1.64565	0.307187	5.35717			chr18-40946640-40947449
2.18582	1.75857	0.313522	5.60908			chr18-40983735-40984550
2.04895	1.74386	0.307171	5.67715			chr18-41146058-41146935
2.14753	1.62036	0.31848	5.0878			chr18-41262694-41263554
2.01163	1.64946	0.311792	5.29025			chr18-41266233-41266896
2.11634	1.66919	0.314553	5.30654			chr18-41324370-41325225
2.25271	1.91418	0.315166	6.07356			chr18-41567907-41568783
1.49953	0.308324	0.365327	0.843969			chr18-41654755-41655684
2.30857	1.2291	0.322588	3.81013			chr18-41791318-41792184
2.18594	1.28673	0.320644	4.01297			chr18-41909173-41909989
1.40831	0.188146	0.362647	0.518813			chr18-42064565-42065447
3.70915	2.63665	0.342346	7.70171			chr18-42105232-42106749
3.14387	2.28013	0.330988	6.88887			chr18-42164977-42166068
3.02714	2.14292	0.334003	6.41585			chr18-42202610-42203536
4.61501	2.6742	0.360501	7.41801			chr18-42204493-42205473
1.77386	1.30714	0.304473	4.2931			chr18-42207959-42208761
2.18458	2.13294	0.311289	6.85195			chr18-42284212-42285057
2.34403	1.93425	0.311023	6.21899			chr18-42287210-42288153
3.17758	2.48445	0.326302	7.61395			chr18-42299923-42300797
1.94236	1.43808	0.308077	4.66792			chr18-42384934-42385673
2.02837	1.52882	0.313114	4.88262			chr18-42605736-42606607
1.65637	1.45537	0.299279	4.8629			chr18-42609372-42609973
2.97774	0.857116	0.347494	2.46656			chr18-42708048-42709107
2.06165	1.62758	0.311488	5.22517			chr18-42733065-42733883
1.83796	1.64111	0.305781	5.36696			chr18-42734305-42735120
2.21876	1.83028	0.31186	5.86893			chr18-42738747-42739609
1.61244	1.42203	0.294892	4.82221			chr18-42943967-42944758
4.81306	0.359998	0.399648	0.900789			chr18-42976587-42977537
2.73938	1.12713	0.338554	3.32926			chr18-43001712-43002578
1.4916	0.182156	0.359142	0.507196			chr18-43004107-43004904
1.46048	0.0160226	0.367671	0.0435787			chr18-43005385-43006176
2.33528	1.70665	0.322367	5.29412			chr18-43061372-43062339
2.15798	1.66749	0.316638	5.26623			chr18-43106459-43107333
2.06507	1.73987	0.312768	5.56281			chr18-43362311-43363078
1.74465	1.4277	0.300395	4.75274			chr18-43366639-43367477
2.2848	1.33288	0.32053	4.15837			chr18-43400534-43401290
1.65902	1.46655	0.295164	4.96859			chr18-43445518-43446389
2.52708	1.4087	0.32802	4.29456			chr18-43566120-43566957
2.71431	2.20656	0.320242	6.89028			chr18-43594096-43595439
2.63124	2.32459	0.318244	7.30444			chr18-43621601-43622643
1.87075	1.70359	0.303729	5.60893			chr18-43623654-43624417
1.44879	0.132769	0.3734	0.355569			chr18-43917262-43918120
1.57415	0.0372041	0.369765	0.100615			chr18-43919390-43920263
1.78644	0.0520394	0.385623	0.134949			chr18-43931311-43932037
1.45047	0.359792	0.368611	0.976076			chr18-43961512-43962425
1.75251	1.33976	0.306451	4.37186			chr18-44028605-44029454
2.00152	0.0786925	0.398631	0.197407			chr18-44054440-44055546
3.0734	2.17669	0.330504	6.58596			chr18-44126826-44127796
2.57345	0.0431794	0.407023	0.106086			chr18-44142782-44143682
2.86452	1.50206	0.323287	4.64621			chr18-44325621-44326615
1.43635	0.204746	0.376838	0.543325			chr18-44352898-44353811
2.07781	1.59235	0.316927	5.02434			chr18-44480453-44481249
1.42804	0.138972	0.370173	0.375425			chr18-44502477-44503321
1.41618	0.0661148	0.366551	0.18037			chr18-44554469-44555403
1.77312	1.08647	0.310746	3.49634			chr18-44586006-44586696
4.1598	2.29626	0.358057	6.41313			chr18-44625110-44626217
1.59533	0.132112	0.385514	0.342691			chr18-44629843-44630731
1.43168	0.159131	0.368393	0.43196			chr18-44635905-44636816
2.77787	1.37267	0.335104	4.09625			chr18-44692523-44693421
2.46318	2.36767	0.312939	7.56592			chr18-44694039-44694965
3.68066	1.2897	0.354674	3.63628			chr18-44707671-44708649
2.6252	1.8263	0.330678	5.52289			chr18-44717917-44718756
2.35872	2.0003	0.312105	6.40906			chr18-44730702-44731525
1.38372	0.0441007	0.356442	0.123725			chr18-44735010-44735772
2.39816	1.25875	0.327364	3.8451			chr18-44755053-44755887
2.35639	1.12652	0.333546	3.3774			chr18-44761615-44762547
5.5731	2.66763	0.368968	7.22997			chr18-44792073-44792958
2.67994	2.19013	0.319072	6.86406			chr18-44807822-44808797
2.50213	1.62896	0.318961	5.10708			chr18-44817022-44817847
4.20793	2.81774	0.335779	8.39167			chr18-44821467-44822274
2.64518	1.44105	0.332347	4.33598			chr18-44857691-44858498
3.14544	1.56021	0.336526	4.63623			chr18-44869634-44870478
3.14236	1.61873	0.323454	5.00451			chr18-44875942-44877299
2.07692	1.38492	0.313665	4.41528			chr18-44912661-44913424
2.62623	1.55194	0.319782	4.85313			chr18-44935966-44936857
2.09908	1.75753	0.309804	5.67304			chr18-44947289-44948105
2.72539	1.50984	0.326279	4.62745			chr18-44952318-44953158
2.08767	1.34498	0.314833	4.27205			chr18-44959620-44960427
1.97656	1.32674	0.314178	4.22288			chr18-44960629-44961406
4.65512	3.51572	0.336509	10.4476			chr18-45012958-45013773
1.67266	1.1649	0.303526	3.83791			chr18-45022148-45022603
2.48794	0.6812	0.349089	1.95137			chr18-45110423-45111341
1.40055	0.170685	0.361745	0.471838			chr18-45161544-45162430
1.73998	0.226578	0.376362	0.602022			chr18-45165163-45166047
1.35831	0.110424	0.354497	0.311494			chr18-45231828-45232749
1.79555	0.465501	0.347475	1.33967			chr18-45236408-45237362
2.50753	1.82237	0.326654	5.57889			chr18-45240785-45241601
4.25367	2.33757	0.356378	6.55923			chr18-45285353-45286336
1.50553	0.109471	0.378278	0.289392			chr18-45333967-45334873
1.72648	1.55471	0.297509	5.22576			chr18-45646026-45646750
4.25072	1.4946	0.352644	4.23825			chr18-45663579-45664480
4.67319	1.74482	0.367037	4.75381			chr18-45668722-45669696
2.35456	1.81554	0.319667	5.67948			chr18-45671339-45672265
1.78791	1.37838	0.30375	4.53788			chr18-45694634-45695447
2.01327	1.48866	0.309279	4.81331			chr18-45702857-45703855
4.03036	0.158256	0.387043	0.408885			chr18-45720282-45721152
10.1747	2.07163	0.419765	4.93521			chr18-45723704-45724976
1.9476	1.28158	0.308656	4.15212			chr18-45735284-45735893
2.27004	1.60121	0.311496	5.14039			chr18-45741964-45742807
1.43711	0.0309668	0.363233	0.0852531			chr18-45783409-45784241
1.59353	0.0584892	0.377188	0.155066			chr18-45787029-45787867
2.27648	1.38209	0.319395	4.32721			chr18-45801639-45802443
3.25875	0.210063	0.365267	0.575095			chr18-45851106-45852039
3.57143	2.12173	0.347265	6.10981			chr18-45852538-45853421
1.93646	0.170098	0.387601	0.438847			chr18-45962336-45963103
1.89813	1.43032	0.313869	4.55707			chr18-46007351-46008203
2.76077	1.43621	0.34803	4.12669			chr18-46020167-46021139
3.48421	1.67806	0.356199	4.71101			chr18-46024136-46025643
1.43055	0.120413	0.366057	0.328945			chr18-46038155-46038971
1.92056	1.52579	0.309311	4.93286			chr18-46058450-46059275
2.55848	1.21951	0.331793	3.67551			chr18-46082240-46082947
2.77516	1.2845	0.335524	3.82834			chr18-46164811-46165701
1.86035	1.69756	0.305772	5.5517			chr18-46178257-46178899
2.91102	2.11713	0.331	6.39619			chr18-46298174-46298963
3.55233	2.70596	0.334678	8.08526			chr18-46303910-46304765
4.39572	2.51494	0.36754	6.84262			chr18-46315035-46316005
4.16064	2.51611	0.352623	7.13541			chr18-46424832-46425745
5.84051	2.15561	0.41672	5.1728			chr18-46436844-46438028
2.31215	1.44035	0.319928	4.50211			chr18-46447564-46448624
4.45243	2.09397	0.363077	5.76728			chr18-46459339-46460223
2.28851	1.66396	0.324282	5.13122			chr18-46471631-46472512
2.07991	1.50588	0.31602	4.76515			chr18-46477209-46478072
2.01236	1.14368	0.319674	3.57765			chr18-46511177-46512006
2.18326	1.30144	0.31931	4.0758			chr18-46524389-46525295
2.17418	1.42847	0.319726	4.4678			chr18-46528568-46529342
3.71868	1.51138	0.345203	4.37824			chr18-46559955-46560759
2.95615	2.05788	0.328448	6.26547			chr18-46624157-46624767
3.28606	0.742906	0.378223	1.9642			chr18-46627882-46628840
2.37852	1.26765	0.324702	3.90403			chr18-46663952-46664859
2.98055	0.804405	0.370766	2.16958			chr18-46667768-46668739
3.94076	2.7463	0.333794	8.22751			chr18-46677427-46678317
3.37906	2.27281	0.352769	6.44278			chr18-46685856-46686744
2.173	1.66017	0.319338	5.19878			chr18-46691673-46692447
5.19097	2.53087	0.360451	7.02138			chr18-46733734-46734530
2.31689	2.14025	0.31672	6.75754			chr18-46739568-46740504
1.95952	1.45058	0.311709	4.65365			chr18-46750240-46751105
2.22095	1.7099	0.314726	5.43299			chr18-46764249-46765088
2.2531	1.90643	0.309927	6.15122			chr18-46789695-46790575
2.06635	1.76043	0.306532	5.74304			chr18-46793322-46794256
3.64464	2.84192	0.325095	8.7418			chr18-46852059-46852946
1.49025	0.0999203	0.368562	0.271108			chr18-46859538-46860304
1.88943	1.29536	0.309328	4.18765			chr18-46911572-46912155
1.88503	1.76681	0.29971	5.89506			chr18-46919814-46920405
1.55289	0.183301	0.384872	0.476264			chr18-46934953-46935865
1.72381	1.25264	0.304247	4.11717			chr18-47054439-47055384
4.08664	3.45067	0.324945	10.6192			chr18-47084104-47084934
2.93216	2.57964	0.319659	8.06996			chr18-47085780-47086684
1.87625	1.54314	0.308332	5.00479			chr18-47088608-47089231
2.37808	1.79695	0.312919	5.74252			chr18-47095417-47096344
2.98812	2.25739	0.324899	6.94798			chr18-47098929-47099655
2.47552	1.38343	0.33084	4.18156			chr18-47110557-47111475
4.06611	3.49132	0.328193	10.638			chr18-47118688-47119571
3.04473	1.36325	0.339989	4.0097			chr18-47147769-47148681
3.12234	0.402722	0.375636	1.07211			chr18-47250220-47250994
1.86312	1.46939	0.30907	4.75422			chr18-47289296-47290202
3.06771	2.12766	0.334825	6.35455			chr18-47309383-47310291
3.52368	0.869297	0.373741	2.32594			chr18-47424855-47425855
2.02794	1.29423	0.314592	4.11401			chr18-47450573-47451337
3.51311	2.51253	0.342076	7.34494			chr18-47456962-47457923
2.11118	1.46404	0.323271	4.52883			chr18-47459905-47460828
2.33024	1.5343	0.315936	4.85637			chr18-47464328-47465189
2.01589	1.33397	0.312816	4.26438			chr18-47481551-47482444
1.76514	1.59675	0.301647	5.29344			chr18-47529546-47530426
2.75761	1.23568	0.324774	3.80475			chr18-47571712-47572695
2.78996	1.077	0.34409	3.12999			chr18-47576329-47577184
3.54376	1.75914	0.34961	5.03172			chr18-47591345-47592282
1.71808	0.0284094	0.340261	0.0834927			chr18-47619649-47620628
1.88456	1.26472	0.307313	4.1154			chr18-47649366-47650183
2.21207	1.61971	0.309955	5.22561			chr18-47654747-47655566
1.36418	0.218561	0.365578	0.597852			chr18-47679927-47680323
1.42942	0.217515	0.376214	0.578168			chr18-47680414-47680870
1.9645	1.62967	0.309844	5.25965			chr18-47791414-47792344
3.11009	2.27734	0.333154	6.83571			chr18-47827608-47828471
2.40485	2.13727	0.311131	6.86935			chr18-47874729-47875601
2.19135	0.97885	0.33594	2.91377			chr18-47881787-47882706
4.25192	3.53662	0.330118	10.7132			chr18-47899010-47900027
2.74698	1.13937	0.343999	3.31212			chr18-47901485-47902403
2.49885	2.44157	0.30917	7.89718			chr18-47917806-47918389
2.52269	0.972942	0.339389	2.86675			chr18-48055164-48056066
2.82069	0.807767	0.362467	2.22852			chr18-48065626-48066651
3.33608	1.14259	0.350199	3.26268			chr18-48120489-48121360
4.17159	2.11267	0.361873	5.83816			chr18-48125291-48126057
5.42543	1.73546	0.375535	4.62129			chr18-48172079-48174166
3.08233	1.93211	0.336011	5.75014			chr18-48201867-48202665
2.73514	1.12818	0.335957	3.35811			chr18-48226789-48227649
4.51426	1.85708	0.372468	4.98587			chr18-48298230-48299225
3.55795	0.759429	0.396052	1.9175			chr18-48402695-48403614
3.15057	1.2377	0.352282	3.51337			chr18-48407490-48408332
2.72238	0.0488606	0.4061	0.120317			chr18-48784866-48785733
1.72553	0.0749813	0.388786	0.19286			chr18-48843912-48844687
1.64292	0.0149068	0.37769	0.0394684			chr18-48883162-48883982
2.32459	0.049684	0.398187	0.124776			chr18-48903134-48903805
2.33034	0.0339826	0.396327	0.0857439			chr18-48932528-48933226
3.89516	1.17035	0.371992	3.14617			chr18-48992420-48993215
3.07273	1.25377	0.34447	3.6397			chr18-49008224-49009190
9.91383	3.77221	0.392347	9.61446			chr18-49021477-49022355
3.80146	1.8657	0.348089	5.35983			chr18-49023610-49024376
2.30446	1.74508	0.31617	5.51943			chr18-49027163-49027839
5.69845	3.00213	0.370259	8.10819			chr18-49029067-49029945
3.10827	1.34074	0.34083	3.93374			chr18-49047290-49048207
1.71806	1.16441	0.304502	3.824			chr18-49066812-49067654
3.47198	2.73304	0.324294	8.42766			chr18-49071149-49072009
1.9733	1.9334	0.300115	6.44221			chr18-49089919-49090775
2.59121	2.45981	0.312304	7.87634			chr18-49096022-49096441
4.92783	3.54969	0.336888	10.5367			chr18-49096760-49097646
5.86691	3.31812	0.351711	9.43423			chr18-49099862-49100903
1.84961	1.4427	0.307446	4.69254			chr18-49123159-49123974
2.75991	2.46606	0.317316	7.77163			chr18-49156647-49157432
2.58085	2.30064	0.312613	7.35937			chr18-49175310-49176122
1.68663	0.0155433	0.385839	0.0402844			chr18-49176840-49177730
4.28347	3.01398	0.332095	9.07564			chr18-49193711-49194597
1.92509	2.01303	0.300277	6.70389			chr18-49203961-49204374
3.43875	2.76435	0.328925	8.40418			chr18-49204420-49205227
2.24294	2.17733	0.310486	7.01266			chr18-49227570-49228347
2.59958	2.58304	0.315294	8.1925			chr18-49230982-49231906
1.38279	0.298901	0.353084	0.846546			chr18-49249252-49250017
2.70556	2.56332	0.31112	8.239			chr18-49336962-49337898
2.06954	1.77253	0.312563	5.67095			chr18-49370477-49371348
3.22554	2.38344	0.325003	7.33359			chr18-49383791-49384615
2.37411	1.88183	0.312216	6.02732			chr18-49402412-49403246
1.85364	1.8077	0.300938	6.00688			chr18-49404081-49404886
2.65899	1.91073	0.316615	6.03486			chr18-49447471-49448329
1.80615	1.31556	0.307857	4.27329			chr18-49448551-49449291
2.34838	1.25057	0.316641	3.94948			chr18-49658945-49660487
2.20708	0.924899	0.332577	2.781			chr18-49701463-49702113
1.846	0.0455353	0.389821	0.116811			chr18-49729549-49730357
1.98911	0.199966	0.390486	0.512095			chr18-49734044-49734687
2.08092	1.08478	0.322016	3.36873			chr18-49751195-49752062
2.43303	1.19437	0.334886	3.56648			chr18-49810927-49811812
1.45135	0.010982	0.362406	0.0303029			chr18-49820040-49820904
2.51538	1.66014	0.327364	5.07124			chr18-49840765-49841712
2.69993	1.59524	0.328581	4.85494			chr18-49851643-49852486
4.07234	1.56648	0.369139	4.24359			chr18-49863773-49864782
3.21157	1.75125	0.341969	5.12109			chr18-49917544-49918628
2.18987	1.46133	0.314829	4.64167			chr18-49922897-49923821
7.92721	3.02314	0.394223	7.66862			chr18-49958270-49959200
1.66127	1.27161	0.301158	4.2224			chr18-49964733-49965276
4.19695	2.58935	0.357725	7.23838			chr18-49993339-49994288
5.02183	3.21497	0.363944	8.83368			chr18-49998814-49999753
1.83918	1.1443	0.312265	3.66453			chr18-50000965-50001859
2.33545	0.323152	0.360133	0.897313			chr18-50097395-50098221
2.23347	1.30448	0.322405	4.0461			chr18-50104629-50105473
3.49403	2.22848	0.345611	6.44796			chr18-50159457-50160431
1.6536	1.21607	0.299833	4.05584			chr18-50186008-50186908
3.50136	2.85317	0.325466	8.76643			chr18-50258861-50259764
2.68032	1.66256	0.333255	4.98887			chr18-50624729-50625645
3.62313	0.850022	0.371576	2.28761			chr18-50644656-50645357
1.88639	1.59635	0.314504	5.07578			chr18-50692159-50692751
3.44168	0.549729	0.367187	1.49714			chr18-50693770-50694634
4.80598	2.84309	0.364239	7.80556			chr18-50716265-50717163
2.43174	2.03019	0.326486	6.2183			chr18-50717262-50718064
8.4706	2.67148	0.39216	6.81222			chr18-50729085-50730028
2.74034	1.7016	0.339557	5.01122			chr18-50736134-50737014
2.60165	1.33181	0.329977	4.03606			chr18-50778862-50779897
3.44247	1.18168	0.377156	3.13313			chr18-50820997-50821649
2.0084	0.100548	0.387543	0.259451			chr18-50836214-50837137
1.60293	0.13422	0.38005	0.353164			chr18-50850348-50851255
1.54195	0.0594552	0.367758	0.161669			chr18-50863665-50864418
3.37553	1.52038	0.351318	4.32765			chr18-50882913-50883866
2.90434	1.70104	0.331217	5.13573			chr18-50884571-50885530
2.3623	1.51012	0.33293	4.53584			chr18-51006167-51007052
1.78792	0.174905	0.377429	0.463412			chr18-51024797-51025713
2.14113	1.82206	0.31275	5.82595			chr18-51062349-51063051
4.11686	3.40158	0.330775	10.2837			chr18-51063995-51064901
1.86251	1.43315	0.311763	4.59693			chr18-51098172-51098907
2.07123	1.26388	0.317901	3.97569			chr18-51104801-51105587
1.48084	0.050739	0.367198	0.138179			chr18-51106879-51107782
1.40768	0.0733829	0.359297	0.20424			chr18-51171612-51172540
2.1802	0.990016	0.333966	2.96442			chr18-51183519-51184398
2.99445	2.88888	0.321149	8.99545			chr18-51186252-51187096
2.3917	1.69235	0.318501	5.31347			chr18-51252443-51253339
7.41994	2.39027	0.429992	5.55886			chr18-51324038-51325269
6.44285	3.0591	0.36652	8.34636			chr18-51393934-51394850
3.06763	2.65515	0.31981	8.30228			chr18-51412328-51413184
3.54564	2.47065	0.326952	7.5566			chr18-51441564-51442430
2.22274	1.16229	0.325057	3.57565			chr18-51451858-51452742
2.34733	2.10095	0.308469	6.8109			chr18-51461079-51461854
1.91884	1.5252	0.30692	4.96937			chr18-51464349-51464972
3.85762	2.18977	0.352358	6.21462			chr18-51484609-51485500
2.07127	1.80579	0.306986	5.88233			chr18-51526136-51526822
1.75365	1.5966	0.297937	5.35886			chr18-51530805-51531716
2.82957	2.75308	0.314194	8.76236			chr18-51535505-51536392
2.1988	1.4049	0.316737	4.43556			chr18-51625079-51625926
3.21656	2.34554	0.329448	7.11961			chr18-51854551-51855503
2.15852	1.96318	0.306404	6.40718			chr18-51893624-51894460
1.6039	0.401239	0.334094	1.20098			chr18-51997775-51998617
1.9996	1.32997	0.311099	4.27507			chr18-52177655-52178482
1.70564	1.40338	0.299215	4.69021			chr18-52182380-52183010
1.8487	1.52015	0.309781	4.90716			chr18-52210570-52211322
1.96796	1.48266	0.321287	4.61477			chr18-52348028-52348780
2.67994	2.64027	0.315192	8.37671			chr18-52362895-52363497
2.30875	2.36875	0.311944	7.5935			chr18-52381329-52382164
1.65741	1.4195	0.295579	4.80244			chr18-52384089-52384822
1.72019	1.63141	0.296202	5.50778			chr18-52406655-52407530
1.89559	2.09938	0.301153	6.97114			chr18-52415105-52415892
2.11308	1.6309	0.308411	5.28807			chr18-52429893-52430833
2.58812	2.48002	0.313371	7.91399			chr18-52436064-52436893
3.46363	0.13858	0.384322	0.360582			chr18-52472783-52473703
3.3652	2.74654	0.32717	8.39484			chr18-52503454-52505168
1.7441	1.3263	0.303502	4.36997			chr18-52584249-52585029
1.7735	1.10569	0.309465	3.5729			chr18-52653890-52654725
2.03718	0.919298	0.310885	2.95704			chr18-52756754-52757980
1.69941	1.21595	0.304541	3.99275			chr18-52770749-52771512
2.22947	1.51812	0.323119	4.69831			chr18-52774193-52775036
1.78406	1.83884	0.300306	6.12324			chr18-52864370-52865278
2.47692	0.735291	0.381638	1.92667			chr18-52965579-52967067
1.78626	1.68529	0.29607	5.69221			chr18-52989796-52990584
2.20529	2.3058	0.308964	7.463			chr18-53071822-53072715
2.01233	1.8062	0.305493	5.91242			chr18-53099679-53100513
2.5014	1.65311	0.323147	5.11567			chr18-53118723-53119726
2.98863	1.92609	0.335359	5.74336			chr18-53154105-53154968
2.16696	0.138082	0.395976	0.348713			chr18-53178061-53178901
1.79007	1.49074	0.307173	4.85309			chr18-53205106-53206002
2.36937	1.15024	0.338813	3.3949			chr18-53295795-53296846
3.19729	2.27783	0.335612	6.7871			chr18-53312529-53313459
4.79256	0.488963	0.426102	1.14753			chr18-53456708-53457616
2.57835	1.91926	0.32263	5.9488			chr18-53495762-53496669
4.02575	1.94443	0.337795	5.75623			chr18-53536587-53537378
3.28382	2.52028	0.336093	7.49875			chr18-53537458-53538108
1.65512	1.38664	0.299578	4.62864			chr18-53728376-53729155
3.36485	2.39386	0.330249	7.24865			chr18-53861015-53861940
2.70624	1.82665	0.334255	5.46486			chr18-53944112-53944993
1.67652	1.39429	0.301371	4.62648			chr18-53947408-53948153
1.71471	1.4611	0.300212	4.86688			chr18-53949193-53949816
2.5573	0.51082	0.38534	1.32563			chr18-53951405-53952364
2.18545	1.532	0.314827	4.86615			chr18-54095387-54096217
4.50175	2.90717	0.353954	8.21343			chr18-54126186-54127150
2.50102	2.39225	0.316331	7.56248			chr18-54130484-54131338
2.0912	1.56188	0.314774	4.9619			chr18-54177313-54178200
1.73224	1.4792	0.302779	4.88543			chr18-54181112-54181811
1.88014	1.66491	0.30904	5.38737			chr18-54183970-54184781
2.5628	1.72154	0.325885	5.28268			chr18-54197936-54198870
1.88693	1.73812	0.301804	5.7591			chr18-54214239-54215069
2.78853	1.95947	0.336195	5.8284			chr18-54263949-54264924
3.37705	1.80464	0.357035	5.05451			chr18-54284672-54285632
1.45831	0.106729	0.370529	0.288044			chr18-54290882-54291709
5.43244	3.72594	0.341445	10.9123			chr18-54360357-54361193
1.79472	1.54442	0.304659	5.06934			chr18-54383158-54383894
1.90081	1.30745	0.307776	4.24807			chr18-54388538-54389461
3.68838	2.59274	0.333758	7.76835			chr18-54394060-54394944
2.53233	1.35949	0.328814	4.13453			chr18-54442979-54443914
1.72926	0.0856518	0.388436	0.220505			chr18-54481935-54482856
2.1239	0.186502	0.385702	0.483538			chr18-54489325-54490221
1.77838	1.17212	0.309759	3.78398			chr18-54534807-54535517
1.98774	1.06023	0.321437	3.2984			chr18-54769921-54770552
2.99337	1.88005	0.344031	5.46477			chr18-54865936-54866892
4.56165	3.73804	0.329263	11.3527			chr18-55090385-55091246
1.63855	0.0878385	0.379009	0.231758			chr18-55114736-55115616
2.15458	1.60999	0.316628	5.08478			chr18-55158497-55159316
2.76059	2.0342	0.34099	5.96556			chr18-55224012-55225157
4.81038	2.54063	0.355491	7.14684			chr18-55241568-55242550
2.31462	1.23741	0.333105	3.71477			chr18-55268043-55269196
2.70828	1.5176	0.327026	4.64062			chr18-55279224-55279997
5.78342	0.436476	0.409683	1.0654			chr18-55286014-55286808
7.21026	0.732039	0.432978	1.69071			chr18-55323206-55323983
2.25628	1.67817	0.319864	5.2465			chr18-55344547-55345358
4.8167	2.50472	0.357546	7.00529			chr18-55360875-55361634
5.12855	3.60306	0.342091	10.5324			chr18-55382865-55383822
11.2356	3.88366	0.412687	9.41066			chr18-55383905-55384934
2.69189	2.1016	0.321866	6.52941			chr18-55413270-55414106
3.72889	1.17198	0.349195	3.35625			chr18-55431861-55432887
3.90992	1.44468	0.345142	4.18576			chr18-55479234-55480231
2.43964	1.40144	0.326044	4.29832			chr18-55490965-55491825
5.38567	3.52468	0.361893	9.73957			chr18-55516556-55517561
2.03952	2.09968	0.304898	6.88649			chr18-55544491-55545221
2.39819	1.89482	0.322882	5.86845			chr18-55545498-55546276
11.9689	4.36451	0.388486	11.2347			chr18-55547495-55548357
2.86519	2.24065	0.317843	7.04957			chr18-55548505-55549166
3.31575	2.81866	0.324942	8.67435			chr18-55550870-55551594
4.35266	3.37058	0.334598	10.0735			chr18-55559593-55560463
1.89631	2.14403	0.300324	7.13903			chr18-55565696-55566555
4.9347	3.97595	0.34028	11.6843			chr18-55567081-55568147
3.40555	2.14961	0.333151	6.45237			chr18-55573113-55573895
8.14915	3.9654	0.375743	10.5535			chr18-55580672-55581643
1.82787	1.2079	0.308459	3.91592			chr18-55660823-55661699
2.16622	2.06737	0.303726	6.80671			chr18-55684019-55684920
4.83968	3.55268	0.339881	10.4527			chr18-55735209-55736104
2.96277	1.68115	0.329836	5.09694			chr18-55876514-55877209
3.01566	1.79304	0.338442	5.29791			chr18-55932319-55933265
1.36427	0.080804	0.351702	0.229751			chr18-55990027-55990775
8.24515	3.76911	0.39406	9.56483			chr18-55996717-55997602
3.80516	2.46776	0.338356	7.29338			chr18-56001317-56002211
2.40139	2.20886	0.315308	7.00542			chr18-56015477-56016388
1.94264	2.0484	0.30231	6.77581			chr18-56024013-56024908
2.50835	2.15924	0.327836	6.58635			chr18-56026395-56027302
5.51841	3.3025	0.352264	9.3751			chr18-56041871-56042723
2.94384	2.39762	0.329012	7.28734			chr18-56047903-56048704
1.6809	0.272352	0.377909	0.720682			chr18-56089366-56090259
1.37041	0.184462	0.360239	0.512055			chr18-56091991-56092902
2.57053	0.785457	0.347546	2.26001			chr18-56115089-56115927
1.84644	1.92907	0.301186	6.4049			chr18-56119836-56120581
2.33888	1.85359	0.314756	5.88895			chr18-56127647-56128692
3.20204	1.28594	0.336431	3.8223			chr18-56166366-56167449
3.29406	1.64075	0.356419	4.60343			chr18-56173639-56175001
1.97003	1.74833	0.30315	5.76722			chr18-56188604-56189400
2.03904	1.3221	0.314991	4.19726			chr18-56207907-56208766
1.46181	0.142129	0.372884	0.381162			chr18-56276272-56277156
1.43136	0.0710617	0.361985	0.196311			chr18-56289112-56289973
1.59303	0.0910632	0.383016	0.237753			chr18-56294343-56295182
1.4985	0.118182	0.371254	0.318331			chr18-56308887-56309728
1.79288	0.0159429	0.396988	0.0401597			chr18-56312435-56313286
1.68797	0.213357	0.376428	0.566794			chr18-56317989-56318846
1.39974	0.0435209	0.354203	0.12287			chr18-56323496-56324292
2.99463	0.283905	0.370199	0.766898			chr18-56378557-56379576
1.46294	0.0229903	0.370688	0.0620205			chr18-56387423-56388231
1.87296	1.0352	0.31733	3.26223			chr18-56395275-56395741
1.59447	0.131972	0.383941	0.343729			chr18-56468122-56469041
1.44861	0.187875	0.372206	0.50476			chr18-56489608-56490518
2.22097	1.25783	0.334368	3.76181			chr18-56562420-56563312
1.95953	1.0668	0.322408	3.30884			chr18-56563456-56564369
1.54044	0.100417	0.37493	0.267829			chr18-56564841-56565430
1.57304	0.123813	0.38239	0.323786			chr18-56572875-56573729
2.16563	2.14539	0.309764	6.92587			chr18-56698001-56698829
3.64953	3.39309	0.322039	10.5363			chr18-56881197-56882136
1.68293	0.236773	0.346972	0.682398			chr18-56945278-56945858
3.53837	2.4686	0.33563	7.35512			chr18-56979844-56980765
1.64664	1.6566	0.294528	5.62457			chr18-56997872-56998587
1.96653	1.34954	0.309728	4.35718			chr18-57035910-57036769
2.37357	1.57488	0.325391	4.83996			chr18-57049877-57050728
3.30351	0.868776	0.368801	2.35568			chr18-57075668-57076643
2.10067	1.16724	0.319763	3.65032			chr18-57087727-57088897
2.30003	1.74734	0.313462	5.57432			chr18-57126547-57127629
1.81062	1.21762	0.308402	3.94817			chr18-57157984-57158675
2.14949	1.36322	0.314658	4.33238			chr18-57178825-57179760
2.03633	0.603893	0.338985	1.78147			chr18-57232674-57233259
1.35011	0.0849397	0.361132	0.235204			chr18-57368259-57369099
1.44444	0.188269	0.375052	0.501981			chr18-57388719-57389622
1.44575	0.0409632	0.364049	0.112521			chr18-57547037-57547913
2.7866	0.784816	0.353613	2.21942			chr18-57554784-57555735
1.69908	0.348815	0.366912	0.950677			chr18-57567595-57568456
1.39212	0.593183	0.318588	1.86191			chr18-57569731-57570608
2.14668	1.82463	0.305979	5.96324			chr18-57573695-57574729
1.39827	0.169287	0.367952	0.460079			chr18-57578987-57579738
1.63007	0.00887121	0.378477	0.0234392			chr18-57727678-57728606
1.87498	1.59748	0.308624	5.17615			chr18-57927952-57928841
1.54305	0.0727935	0.372528	0.195404			chr18-57960981-57961813
1.6249	0.0890999	0.380778	0.233994			chr18-57975676-57976575
1.39005	0.167283	0.366465	0.456478			chr18-57977150-57978025
1.76877	0.0489058	0.386851	0.12642			chr18-58008953-58009847
1.64553	0.216808	0.374755	0.578533			chr18-58037869-58038747
1.93983	0.132385	0.38233	0.346258			chr18-58048835-58049737
7.48626	3.72657	0.393099	9.47998			chr18-58064124-58065118
3.35213	2.99947	0.327024	9.17202			chr18-58069669-58070454
2.15655	0.999105	0.330245	3.02535			chr18-58076637-58077486
2.29936	1.03511	0.33597	3.08097			chr18-58080402-58081261
3.1786	2.69622	0.334527	8.0598			chr18-58087451-58088314
3.65088	2.70206	0.3379	7.99664			chr18-58091908-58092839
2.45533	1.20904	0.32768	3.6897			chr18-58095025-58095906
5.85691	2.17592	0.387916	5.60927			chr18-58114293-58115385
7.19553	2.81685	0.3711	7.59054			chr18-58119066-58120279
1.98927	1.24088	0.312882	3.96597			chr18-58144511-58145402
2.33629	0.285719	0.387576	0.737194			chr18-58173383-58174747
3.1925	1.61708	0.363202	4.45229			chr18-58176868-58178435
2.50422	1.44095	0.308748	4.66708			chr18-58184289-58185373
1.56376	0.136122	0.371857	0.36606			chr18-58226192-58227050
2.29787	1.56613	0.316752	4.94432			chr18-58289043-58289965
1.70916	1.40069	0.302479	4.63071			chr18-58324641-58325324
3.29679	2.36685	0.339693	6.96762			chr18-58339864-58340817
2.38586	1.23034	0.328819	3.74171			chr18-58381839-58382631
3.48101	0.234238	0.397726	0.588942			chr18-58456412-58457306
1.96677	1.17291	0.314227	3.73268			chr18-58465237-58466118
4.79237	3.46375	0.335038	10.3384			chr18-58506007-58506924
1.69428	0.219511	0.376615	0.582851			chr18-58531039-58531917
1.54624	0.106778	0.379479	0.281381			chr18-58538473-58539327
1.56011	0.180172	0.383837	0.469396			chr18-58566381-58567142
1.37799	0.0321683	0.349989	0.0919123			chr18-58643462-58644277
1.54154	0.0283338	0.373285	0.0759038			chr18-58715963-58716806
2.88146	1.08518	0.345409	3.14174			chr18-58769769-58770500
2.20975	1.90539	0.308528	6.17576			chr18-58780200-58781068
2.81087	1.59422	0.343381	4.64272			chr18-58782484-58783357
1.64887	1.75217	0.293697	5.96592			chr18-58796025-58796463
1.37833	0.0544281	0.353283	0.154064			chr18-58800286-58801037
1.73649	0.00316137	0.377455	0.0083755			chr18-58844691-58845469
2.20241	1.18659	0.324732	3.65406			chr18-58872504-58873325
6.13454	3.01707	0.369167	8.17264			chr18-58890770-58891912
5.68578	2.57574	0.382678	6.73083			chr18-58892240-58893273
1.50622	0.0901897	0.369469	0.244106			chr18-58902782-58903638
3.96278	2.50616	0.338294	7.40825			chr18-58914995-58915978
2.92555	1.21534	0.337632	3.59961			chr18-58929828-58930888
1.78737	1.49944	0.300657	4.9872			chr18-58931428-58932249
3.36572	2.25345	0.328763	6.85433			chr18-58935845-58936590
2.23076	2.1275	0.311865	6.82186			chr18-58954605-58955455
2.47982	1.59441	0.334853	4.76152			chr18-58962008-58962925
3.01956	0.960458	0.369566	2.59888			chr18-58977093-58978169
2.57517	2.35435	0.31696	7.42792			chr18-58994723-58995570
2.45593	1.77305	0.329342	5.3836			chr18-59006225-59007103
2.72286	1.57123	0.327932	4.79133			chr18-59019393-59020305
2.47279	1.50197	0.33673	4.46048			chr18-59054910-59055391
2.04729	1.45921	0.311328	4.68704			chr18-59055488-59056307
3.14101	2.04324	0.32822	6.22522			chr18-59067589-59068559
2.15755	0.367088	0.377588	0.972191			chr18-59086677-59087505
1.4694	0.137967	0.372043	0.370836			chr18-59094209-59095084
7.86195	3.27325	0.389008	8.41437			chr18-59147922-59148929
3.14875	2.85622	0.324524	8.80126			chr18-59150113-59150988
1.86723	0.171432	0.366612	0.467612			chr18-59154701-59155645
1.83692	1.78005	0.300489	5.92384			chr18-59215068-59215708
3.42491	0.0686136	0.423518	0.162009			chr18-59263471-59264384
4.53058	2.55106	0.358926	7.10749			chr18-59301675-59302613
2.22645	1.28821	0.32873	3.91875			chr18-59463087-59463949
2.28417	0.35575	0.371339	0.95802			chr18-59683395-59684327
2.02643	1.69309	0.314693	5.38015			chr18-59699818-59700768
2.10681	1.42879	0.320291	4.4609			chr18-59706979-59707858
1.99052	1.10877	0.313838	3.53294			chr18-59835675-59836576
1.53488	0.0853068	0.371204	0.229811			chr18-59873425-59874217
1.8217	0.225238	0.381896	0.58979			chr18-59877176-59878087
1.66924	0.0968151	0.384688	0.251672			chr18-59885522-59886318
1.54034	0.0379292	0.37809	0.100318			chr18-59906927-59907801
2.18283	1.81986	0.300987	6.04631			chr18-59929434-59930618
2.53649	2.54665	0.314911	8.08688			chr18-60026078-60026908
1.65414	1.83488	0.293555	6.25056			chr18-60128589-60128963
1.63224	1.37275	0.29792	4.60777			chr18-60540923-60541333
1.55756	0.0446224	0.371926	0.119976			chr18-60831736-60832593
2.08369	0.0807558	0.35693	0.226251			chr18-60838426-60839331
2.59051	2.90983	0.305645	9.5203			chr18-61025548-61026380
3.61976	3.03711	0.329002	9.23128			chr18-61038958-61039907
1.95447	1.89554	0.300284	6.31249			chr18-61063193-61064074
4.13078	3.14586	0.340934	9.22718			chr18-61323492-61324239
3.61685	1.67461	0.339864	4.92729			chr18-61340996-61341798
1.83568	1.4045	0.306832	4.57743			chr18-61348246-61348923
2.63822	1.11017	0.342631	3.24013			chr18-61350366-61351388
3.85367	1.28878	0.367725	3.50473			chr18-61353705-61354668
1.93062	1.98587	0.303489	6.54346			chr18-61359603-61360155
5.04104	1.95475	0.372828	5.24305			chr18-61367438-61368558
1.99301	1.15308	0.318565	3.6196			chr18-61373378-61373961
2.93184	1.48262	0.332875	4.45397			chr18-61389573-61390436
2.93864	2.62633	0.322097	8.15384			chr18-61394396-61395203
2.85967	2.54877	0.318011	8.01471			chr18-61423881-61424640
2.04893	1.556	0.313091	4.9698			chr18-61441842-61442722
2.15369	1.8379	0.308399	5.95948			chr18-61443209-61444083
2.65866	2.17823	0.315147	6.91179			chr18-61447267-61448197
1.75411	1.54243	0.302778	5.09425			chr18-61448444-61449125
3.00475	2.0845	0.33908	6.14752			chr18-61458068-61458861
2.0051	1.95813	0.30181	6.48796			chr18-61506841-61507606
1.46745	0.0194171	0.363574	0.0534062			chr18-61588112-61588855
4.11278	2.31482	0.35973	6.43486			chr18-61632004-61632992
3.02225	2.32876	0.326618	7.12992			chr18-61648571-61649532
2.0965	1.55935	0.309568	5.03717			chr18-61748697-61749667
3.61202	1.22964	0.340011	3.61649			chr18-61752604-61753735
2.2443	2.39609	0.309459	7.74283			chr18-61794022-61794922
4.76142	3.68656	0.336063	10.9698			chr18-61797908-61798853
2.78669	2.5282	0.318057	7.94891			chr18-61837725-61838292
2.20315	1.69939	0.307618	5.52434			chr18-61840489-61841132
5.68308	2.53045	0.357932	7.06964			chr18-61875390-61876192
4.42941	3.2278	0.334919	9.63754			chr18-61891613-61892366
4.39155	2.34132	0.367799	6.36576			chr18-61949488-61950562
2.06811	0.0238473	0.387806	0.061493			chr18-61952846-61953736
3.27596	2.42259	0.326299	7.42445			chr18-62135129-62136025
1.9136	1.64958	0.309539	5.32913			chr18-62145970-62146893
3.36294	2.59004	0.327839	7.90035			chr18-62149556-62150423
2.48424	2.40929	0.309567	7.78279			chr18-62211556-62212527
1.34187	0.0964769	0.35689	0.270327			chr18-62264717-62265579
3.03358	2.2396	0.336452	6.65651			chr18-62267874-62268838
1.67796	0.216819	0.378452	0.572911			chr18-62288307-62289168
2.54988	1.37553	0.328997	4.18099			chr18-62323106-62323903
1.75117	0.100299	0.37748	0.265706			chr18-62331401-62332330
3.10234	2.28805	0.331316	6.90594			chr18-62363904-62364678
1.55745	0.00585502	0.356187	0.016438			chr18-62378393-62379325
2.73138	2.14507	0.321627	6.66943			chr18-62422815-62423673
2.33019	1.55274	0.323858	4.79449			chr18-62442181-62443044
1.4261	0.190395	0.37364	0.509567			chr18-62484807-62485565
1.6521	0.00797945	0.376336	0.021203			chr18-62529407-62530072
2.099	1.13243	0.331136	3.41982			chr18-62551391-62552295
4.42494	1.4507	0.354258	4.09504			chr18-62601095-62602039
2.5038	1.97888	0.31741	6.23446			chr18-62603903-62604719
3.28302	1.32679	0.339901	3.90347			chr18-62606853-62607722
1.68705	0.167211	0.375513	0.445286			chr18-62614228-62615120
2.93517	2.79535	0.318281	8.78263			chr18-62628971-62629837
2.34813	1.55236	0.316933	4.89808			chr18-62641981-62642752
2.60804	2.26189	0.319872	7.07125			chr18-62649633-62650516
1.91913	1.9677	0.303827	6.4764			chr18-62666598-62667149
3.17678	2.84495	0.329258	8.6405			chr18-62672603-62673537
7.43793	2.02031	0.35936	5.62195			chr18-62692163-62692932
7.23065	2.59543	0.409896	6.33193			chr18-62719954-62720775
3.35993	2.45931	0.32893	7.47671			chr18-62756020-62756837
5.47064	2.61804	0.38395	6.81868			chr18-62759976-62761258
5.15302	3.28204	0.351455	9.33844			chr18-62798797-62799689
3.17988	1.91536	0.343841	5.57048			chr18-62800450-62801704
2.27208	1.9523	0.305585	6.38875			chr18-62807496-62808538
5.69694	3.34253	0.357119	9.35969			chr18-62833858-62834927
4.56618	3.38911	0.342451	9.89664			chr18-62840715-62841661
4.0819	2.89286	0.335054	8.63401			chr18-62848083-62848920
3.74518	2.56941	0.341122	7.53222			chr18-62856005-62856826
2.1313	1.34687	0.317409	4.24334			chr18-62871167-62872048
2.9694	2.17514	0.329144	6.60847			chr18-62889127-62890015
1.99239	2.22628	0.302649	7.35598			chr18-62905978-62906697
3.82156	2.66015	0.348899	7.62441			chr18-62935419-62936375
4.57896	2.68526	0.350115	7.66966			chr18-62960724-62961665
4.45878	2.57106	0.336909	7.63131			chr18-62973234-62974087
13.8021	3.35171	0.414139	8.09319			chr18-62974778-62975657
2.34916	0.0607244	0.387538	0.156692			chr18-62979745-62980500
1.96486	1.61257	0.309002	5.21863			chr18-63006193-63006956
2.35394	1.21098	0.327971	3.69235			chr18-63070817-63071452
1.49434	0.225073	0.381546	0.589898			chr18-63078099-63078885
4.06095	2.21226	0.353965	6.24993			chr18-63088176-63088987
1.45811	0.0196866	0.364142	0.0540631			chr18-63090057-63090957
2.65979	0.235281	0.379314	0.620278			chr18-63092243-63093210
2.12697	1.12625	0.323824	3.47797			chr18-63105915-63106785
2.38287	1.31809	0.324264	4.06488			chr18-63110043-63110988
2.12058	1.19108	0.320993	3.71062			chr18-63116089-63116912
3.85671	1.22171	0.368088	3.31908			chr18-63124971-63125894
3.4951	1.67103	0.386364	4.32502			chr18-63132772-63133676
3.8923	0.39075	0.37992	1.02851			chr18-63156736-63157536
2.26823	1.61307	0.323707	4.98313			chr18-63160306-63161160
3.85062	2.83959	0.348067	8.15817			chr18-63232703-63233563
5.11099	2.42359	0.357739	6.77475			chr18-63239569-63240554
1.53128	0.0627572	0.372421	0.168511			chr18-63255063-63255954
2.58239	0.645316	0.35737	1.80573			chr18-63267861-63268707
2.25784	1.31864	0.320903	4.10916			chr18-63275565-63276447
2.42237	1.12585	0.317351	3.54767			chr18-63278187-63279108
3.56011	1.2069	0.350484	3.44352			chr18-63286502-63287294
2.07643	0.978386	0.321673	3.04155			chr18-63301762-63302634
2.28118	0.111001	0.367233	0.302263			chr18-63325208-63325833
2.74542	0.13671	0.370102	0.369386			chr18-63325840-63326769
1.87898	1.24492	0.307781	4.04483			chr18-63358570-63359467
2.21366	2.2721	0.30753	7.38822			chr18-63369150-63369953
1.62138	0.0500786	0.37837	0.132353			chr18-63389254-63390119
3.54623	2.8729	0.332378	8.64346			chr18-63415481-63416313
1.82203	1.17792	0.309777	3.80248			chr18-63524292-63525139
1.63824	0.0432897	0.379711	0.114007			chr18-63552755-63553656
1.95406	1.51977	0.304814	4.9859			chr18-63569620-63570412
2.67285	2.23384	0.320737	6.96473			chr18-63584625-63585528
1.95914	1.58203	0.311709	5.07536			chr18-63624553-63625436
3.08157	2.55453	0.3287	7.77159			chr18-63721215-63722082
2.55707	1.80712	0.320205	5.64362			chr18-63742808-63743753
1.7515	1.64579	0.292221	5.63199			chr18-63745313-63746207
2.55538	2.24329	0.316363	7.09085			chr18-63754167-63755054
2.18852	0.720076	0.351518	2.04847			chr18-63773291-63774997
2.3734	1.85502	0.321621	5.76772			chr18-63811736-63812674
3.31304	2.27178	0.339436	6.69281			chr18-63821894-63822836
1.95518	1.84431	0.301937	6.10824			chr18-63823801-63824573
2.24218	1.81622	0.306407	5.92747			chr18-63843964-63844948
3.21632	1.79683	0.330641	5.43439			chr18-63849726-63850601
2.26704	1.99974	0.314116	6.36626			chr18-63962169-63962878
2.73973	1.54926	0.328791	4.71199			chr18-63977225-63977866
2.00754	1.68097	0.304063	5.52836			chr18-63984613-63985635
2.50454	2.34455	0.309504	7.5752			chr18-64003404-64003953
3.10938	1.86961	0.334938	5.58194			chr18-64026200-64027208
2.80244	2.55068	0.315358	8.08819			chr18-64045343-64046361
1.75313	1.21106	0.301361	4.01863			chr18-64089299-64090000
3.5751	2.39302	0.343918	6.95812			chr18-64139635-64141170
3.91886	1.4965	0.384282	3.89427			chr18-64149627-64150659
2.08126	1.66452	0.30265	5.49984			chr18-64152294-64153349
2.06481	1.71761	0.308116	5.57456			chr18-64155415-64156236
2.77863	2.69404	0.31724	8.49212			chr18-64183381-64184237
2.95432	1.35904	0.337362	4.02842			chr18-64200548-64201439
1.71086	1.39113	0.299422	4.64606			chr18-64254898-64255604
2.65276	2.1546	0.324984	6.62987			chr18-64259555-64260518
2.37579	1.53348	0.317868	4.82428			chr18-64277654-64278583
2.79857	2.61924	0.317667	8.24524			chr18-64328856-64329695
1.48601	0.141926	0.372339	0.381173			chr18-64403841-64404711
2.50323	1.72413	0.318344	5.41592			chr18-64409141-64410118
2.28679	1.91755	0.310064	6.18434			chr18-64531853-64532709
3.93668	2.65328	0.340788	7.78573			chr18-64533557-64534513
1.98304	1.64638	0.308928	5.32933			chr18-64535816-64536710
1.86328	1.61244	0.297642	5.41738			chr18-64538167-64539154
2.32307	1.80303	0.322381	5.59284			chr18-64724008-64724871
1.74779	0.736086	0.319438	2.30432			chr18-64773826-64774954
1.63493	1.39939	0.298313	4.69101			chr18-64877750-64878651
3.06303	2.95651	0.320494	9.22486			chr18-64922499-64923345
2.01064	1.49469	0.307136	4.86653			chr18-65006081-65007010
2.22778	1.81698	0.313356	5.79845			chr18-65035713-65036623
2.2135	2.37086	0.30693	7.72444			chr18-65054353-65055299
2.73041	2.60679	0.317038	8.2223			chr18-65057414-65058218
1.6645	1.53196	0.296147	5.17297			chr18-65086748-65087612
1.75377	1.78721	0.295256	6.05309			chr18-65175468-65176236
2.8182	2.67762	0.309471	8.65223			chr18-65508168-65509082
1.77566	1.40564	0.307299	4.57419			chr18-65744456-65745327
2.63357	1.99762	0.320732	6.22831			chr18-65798811-65799697
4.53311	3.42217	0.337307	10.1455			chr18-65808970-65809836
1.69274	1.46878	0.29836	4.92286			chr18-65843311-65844128
1.85967	1.81355	0.295975	6.12739			chr18-65934354-65935208
2.60059	2.564	0.306927	8.35379			chr18-65938205-65939025
2.24857	1.53347	0.31027	4.94237			chr18-65989783-65990771
2.35692	1.86823	0.321645	5.80835			chr18-66073239-66074161
2.29198	2.19228	0.305677	7.17186			chr18-66135769-66136680
1.77499	1.65746	0.298014	5.56169			chr18-66219423-66220208
2.37714	2.25984	0.309272	7.30697			chr18-66331243-66332163
2.01183	1.77848	0.308467	5.76554			chr18-66497280-66498199
2.94321	2.86445	0.320107	8.94844			chr18-66530652-66531682
3.29864	3.28989	0.316099	10.4078			chr18-66548474-66549426
2.26799	2.43629	0.308	7.91002			chr18-66550109-66550895
2.45982	2.57376	0.312182	8.2444			chr18-66556771-66557550
6.83848	3.94521	0.3741	10.5459			chr18-66558516-66559441
1.96582	1.41742	0.302349	4.68804			chr18-66613983-66614902
2.43658	2.14308	0.309659	6.92077			chr18-66618035-66618946
2.11429	1.99495	0.304299	6.5559			chr18-66619032-66619737
1.92118	1.87096	0.302332	6.18842			chr18-66621740-66622682
1.80664	1.41204	0.310943	4.54116			chr18-66660689-66661611
3.46239	3.17509	0.322866	9.83409			chr18-66680992-66681959
2.15841	1.3925	0.312011	4.46298			chr18-66698094-66698738
1.78271	1.30994	0.305552	4.28713			chr18-66699505-66700334
2.7258	2.18247	0.313553	6.96047			chr18-66701429-66702318
2.15504	1.63716	0.310431	5.27382			chr18-66706957-66707891
1.64059	0.175819	0.374287	0.469743			chr18-66708445-66709305
3.54633	2.74411	0.330329	8.30721			chr18-66871962-66872857
3.21165	2.87638	0.321303	8.95224			chr18-67100056-67100912
1.71381	1.23257	0.299779	4.1116			chr18-67103350-67104132
2.16017	1.48856	0.316376	4.70504			chr18-67118148-67118850
2.11914	1.54283	0.322548	4.78325			chr18-67154653-67155522
2.06364	1.17153	0.325364	3.60067			chr18-67183154-67184060
1.9739	1.73336	0.307358	5.63954			chr18-67212669-67213580
2.0665	1.64289	0.312833	5.25164			chr18-67334602-67335221
1.76265	1.31879	0.305713	4.31383			chr18-67653727-67654552
1.67953	0.886926	0.318814	2.78196			chr18-67663113-67664525
1.43429	0.0933691	0.370782	0.251817			chr18-67769459-67770144
2.68135	2.38437	0.311402	7.65688			chr18-67844704-67845505
2.96786	1.4157	0.35416	3.99735			chr18-67981207-67982384
2.72581	1.73107	0.336866	5.13876			chr18-68072819-68073683
1.75764	1.92425	0.296115	6.49833			chr18-68147667-68148301
2.63667	1.60592	0.324106	4.95492			chr18-68150354-68151208
2.01246	0.12418	0.393649	0.315459			chr18-68180254-68181142
3.16161	2.16584	0.340785	6.35545			chr18-68184443-68185323
2.34184	1.93488	0.311929	6.20294			chr18-68386391-68387363
2.15047	0.487054	0.342433	1.42233			chr18-68417300-68418324
3.25566	1.33387	0.362356	3.68111			chr18-68429117-68430041
2.07637	1.84322	0.307697	5.99038			chr18-68431022-68431896
6.46531	2.46082	0.413482	5.95145			chr18-68446569-68447999
2.00322	2.00221	0.308344	6.49343			chr18-68509530-68510361
1.75796	1.77139	0.295692	5.99068			chr18-68534569-68535349
2.38439	1.62119	0.340085	4.767			chr18-68548975-68550433
2.10352	1.92109	0.297574	6.45583			chr18-68613611-68614594
2.51547	2.4058	0.312204	7.70585			chr18-68626512-68627422
2.23411	1.90801	0.310754	6.13995			chr18-68663667-68664541
2.57556	2.32263	0.316882	7.32962			chr18-68681596-68682316
2.58672	1.36036	0.329854	4.12413			chr18-68695787-68696737
1.73998	1.73379	0.299375	5.79137			chr18-68706959-68707585
2.27255	1.74735	0.317882	5.49684			chr18-68712835-68713395
1.63141	0.16837	0.384186	0.438251			chr18-68721758-68722571
2.56822	1.75326	0.32259	5.43494			chr18-68732280-68733179
4.92667	2.55298	0.362356	7.04551			chr18-68738259-68739232
3.74994	2.82237	0.339931	8.30278			chr18-68850208-68851172
2.84988	2.37595	0.322779	7.36093			chr18-68853839-68854834
3.04139	2.42164	0.324726	7.4575			chr18-68903268-68904141
1.73107	1.65323	0.297686	5.55362			chr18-69062033-69062867
1.81225	1.71683	0.300878	5.70605			chr18-69134812-69135709
1.54729	0.0816257	0.371165	0.219917			chr18-69136209-69137106
1.8197	0.885798	0.320544	2.76342			chr18-69247916-69249673
1.78074	0.0626623	0.387288	0.161798			chr18-69358013-69358924
2.34028	1.2425	0.336215	3.69555			chr18-69364725-69366045
2.79778	2.05328	0.334208	6.14373			chr18-69470872-69471689
3.43985	2.54016	0.333348	7.62014			chr18-69651021-69651971
1.95629	1.40711	0.307501	4.57593			chr18-69654470-69655223
2.14866	1.53409	0.310812	4.93574			chr18-69656918-69657667
3.20082	2.71197	0.322488	8.40951			chr18-69657707-69658439
2.29209	1.49763	0.312169	4.79751			chr18-69664557-69665417
1.76438	1.37563	0.298463	4.60906			chr18-69668883-69669747
1.76593	1.50077	0.299831	5.00538			chr18-69703531-69704208
1.65019	1.40757	0.298455	4.71617			chr18-69707465-69708162
1.81453	1.66767	0.295012	5.65288			chr18-69708206-69708992
1.74418	1.52025	0.299067	5.08332			chr18-69756485-69757169
1.73267	1.24559	0.304465	4.09107			chr18-69789621-69790570
1.63981	0.0244067	0.373503	0.0653455			chr18-69841319-69842205
3.37896	2.64923	0.332375	7.97062			chr18-69876740-69877599
1.57135	0.014666	0.373161	0.0393019			chr18-69882696-69883607
3.30977	1.86124	0.337525	5.51438			chr18-69883622-69884651
2.0214	1.41529	0.310178	4.56285			chr18-69902079-69902919
2.03145	1.65653	0.308535	5.36903			chr18-69918312-69919218
2.98884	1.86554	0.344697	5.41212			chr18-69925571-69926473
2.67147	2.41827	0.309935	7.80251			chr18-69945512-69946364
2.84032	1.85672	0.326325	5.68979			chr18-69950528-69951465
1.63085	0.166811	0.384216	0.434158			chr18-69955650-69956325
1.88413	1.49451	0.301135	4.96293			chr18-69968243-69968997
2.33662	1.66283	0.31899	5.2128			chr18-70014792-70015640
2.04802	1.5274	0.308464	4.95165			chr18-70016576-70017433
6.94021	3.37486	0.392636	8.59539			chr18-70040831-70042196
2.19292	1.40489	0.315661	4.45064			chr18-70042321-70043203
2.0025	2.15268	0.305156	7.05436			chr18-70073645-70074400
4.2731	2.88082	0.34723	8.29658			chr18-70079015-70079910
3.77974	2.87656	0.331235	8.68434			chr18-70085157-70086079
3.21483	1.70425	0.332735	5.12194			chr18-70089002-70089826
1.44008	0.152643	0.374636	0.407443			chr18-70135300-70136185
2.70668	1.50263	0.329382	4.56197			chr18-70155173-70155966
2.31681	2.27869	0.309309	7.36703			chr18-70165690-70166474
2.33265	2.3475	0.310905	7.55052			chr18-70171399-70172246
2.90921	1.96359	0.3268	6.00855			chr18-70172980-70173733
2.60908	1.44657	0.32905	4.39619			chr18-70183400-70184253
1.82391	1.21338	0.308717	3.9304			chr18-70190789-70191301
3.2189	0.573093	0.366742	1.56266			chr18-70202757-70203579
3.27233	2.5806	0.332044	7.77187			chr18-70229296-70230327
4.13115	2.69491	0.358886	7.50911			chr18-70244412-70245295
1.40371	0.189722	0.376861	0.503426			chr18-70272609-70273482
1.5343	0.135258	0.38282	0.353319			chr18-70278229-70278958
2.115	1.12647	0.329361	3.42018			chr18-70307948-70308754
1.37205	0.133219	0.361721	0.368293			chr18-70315569-70316443
2.22785	1.5057	0.311226	4.83798			chr18-70352596-70353519
2.25064	1.5822	0.308318	5.13171			chr18-70356292-70357161
2.33616	1.44049	0.319902	4.5029			chr18-70357780-70358631
1.42455	0.216158	0.374232	0.577603			chr18-70363620-70364462
2.86448	1.90186	0.3186	5.96943			chr18-70370580-70371448
6.81749	4.17918	0.349508	11.9573			chr18-70376011-70376877
3.64429	2.44428	0.344767	7.08965			chr18-70393760-70394670
3.30614	1.86345	0.329934	5.64794			chr18-70395890-70396755
2.13763	2.09916	0.308093	6.81341			chr18-70401386-70402213
1.68623	0.193307	0.376874	0.512921			chr18-70428731-70429572
1.58307	0.18577	0.360361	0.51551			chr18-70487591-70488493
2.53484	2.32804	0.310966	7.48647			chr18-70545555-70546520
2.40724	0.379902	0.378943	1.00253			chr18-70554914-70556134
1.78408	1.85015	0.298822	6.19147			chr18-70603778-70604428
3.16381	1.17731	0.347657	3.38643			chr18-70672016-70672883
2.30241	2.16759	0.307749	7.04337			chr18-70694300-70695209
2.37427	1.86508	0.318172	5.86187			chr18-70705893-70706679
1.85483	0.113978	0.393442	0.289694			chr18-70712280-70713170
1.86906	0.466115	0.353299	1.31932			chr18-70720057-70721176
1.82198	0.0637817	0.386994	0.164813			chr18-70724779-70725709
1.78892	1.66665	0.301201	5.53336			chr18-70764158-70764919
4.73929	2.89917	0.349447	8.29644			chr18-70778510-70779496
1.96929	1.71083	0.307335	5.56667			chr18-70824041-70824962
1.79451	1.65446	0.30265	5.46657			chr18-70844975-70845905
3.07948	2.13833	0.33691	6.3469			chr18-70933294-70934240
2.13731	1.03822	0.329604	3.14991			chr18-70982900-70983848
3.93607	2.46274	0.350777	7.02081			chr18-70985984-70986933
2.43777	2.01328	0.320075	6.29003			chr18-71000037-71000739
2.35116	1.88	0.315203	5.9644			chr18-71011676-71012600
2.21433	1.76899	0.31126	5.68333			chr18-71014125-71015039
1.90389	1.67377	0.305272	5.48289			chr18-71023465-71024222
1.62	1.4463	0.296233	4.88229			chr18-71036536-71037081
2.29039	1.62695	0.315979	5.1489			chr18-71186333-71186955
2.24878	1.57376	0.315262	4.99193			chr18-71187987-71188715
2.49112	2.03743	0.309184	6.5897			chr18-71190483-71191203
2.61914	1.74793	0.321282	5.4405			chr18-71204674-71206218
3.36093	1.54793	0.340777	4.54235			chr18-71217275-71218220
2.50294	1.88633	0.329135	5.73119			chr18-71227421-71228348
2.26795	1.57801	0.315128	5.00752			chr18-71253489-71254346
2.56196	1.57794	0.322507	4.89273			chr18-71286935-71288137
2.06917	1.15543	0.321875	3.5897			chr18-71430052-71430625
1.93774	0.0804694	0.395803	0.203307			chr18-71724917-71725833
1.7225	1.74711	0.297741	5.8679			chr18-71897181-71898006
1.76283	1.72771	0.292119	5.91442			chr18-71956167-71957262
1.91639	1.82394	0.301176	6.05607			chr18-72032011-72032743
2.00015	1.62373	0.30669	5.29437			chr18-72161532-72162421
1.91913	1.48614	0.31512	4.7161			chr18-72211804-72212633
2.47781	1.89398	0.306396	6.18149			chr18-72235140-72236038
2.29267	2.33572	0.308683	7.56673			chr18-72254921-72255795
2.46004	2.52091	0.31168	8.08816			chr18-72256590-72257481
3.02384	1.0884	0.35833	3.03743			chr18-72262439-72263374
1.76453	0.104129	0.384423	0.270871			chr18-72371816-72372714
5.86635	3.09032	0.356541	8.66752			chr18-72537940-72538901
1.72681	1.40707	0.300151	4.68785			chr18-72555673-72556504
2.04838	1.4424	0.309914	4.65419			chr18-72687773-72688600
2.92966	2.19252	0.329968	6.64464			chr18-72695618-72696751
2.45856	2.19509	0.310491	7.06973			chr18-72713923-72714866
2.2903	2.32781	0.311037	7.48402			chr18-72718197-72719082
2.41596	1.87806	0.320456	5.86058			chr18-72764495-72765431
1.72216	1.87833	0.295254	6.36175			chr18-72765682-72766324
2.09039	1.97286	0.308634	6.39224			chr18-72821858-72822677
1.72603	1.51869	0.303366	5.00614			chr18-72897551-72898478
3.04022	0.505684	0.385112	1.31308			chr18-72909024-72910670
1.88463	0.445321	0.343365	1.29693			chr18-73085132-73085983
2.42179	1.90318	0.324237	5.86972			chr18-73174516-73175451
2.67907	0.632105	0.367336	1.72078			chr18-73258331-73259361
2.86639	0.171172	0.374876	0.45661			chr18-73437757-73438756
2.35947	1.90826	0.319917	5.96486			chr18-73681162-73682078
2.19536	1.52564	0.324862	4.69627			chr18-73739546-73740336
2.1618	1.36857	0.318127	4.30196			chr18-73763472-73764261
3.15365	2.35036	0.333199	7.05391			chr18-73768070-73768888
1.62858	1.41507	0.29698	4.76485			chr18-73770044-73770495
2.08603	1.76456	0.313482	5.6289			chr18-73778523-73779300
2.23967	1.29305	0.318719	4.05704			chr18-73800224-73801126
1.76058	1.306	0.303699	4.30031			chr18-73802916-73803767
5.83145	3.18846	0.358452	8.89508			chr18-73834974-73835892
3.51715	2.26606	0.343665	6.5938			chr18-73866565-73867496
5.50299	2.02212	0.381247	5.30395			chr18-73874484-73875667
1.83	1.17218	0.307299	3.81447			chr18-73890702-73891181
2.73836	1.71545	0.336642	5.09576			chr18-73896034-73896959
1.89535	0.543052	0.367274	1.4786			chr18-73900132-73901112
1.86411	1.34275	0.304227	4.41364			chr18-73922771-73923340
1.65159	1.3023	0.296614	4.39057			chr18-73924108-73924594
4.23872	2.7349	0.356218	7.6776			chr18-73945442-73946572
3.08485	2.2678	0.330743	6.85668			chr18-73971450-73972312
4.0857	2.64467	0.347788	7.60427			chr18-73973749-73974614
1.96614	1.27044	0.313432	4.05332			chr18-73989108-73990045
2.31683	1.81216	0.314812	5.75631			chr18-73992215-73993129
2.60336	1.7139	0.328534	5.21682			chr18-74016989-74017927
2.10573	1.46807	0.309649	4.74107			chr18-74019207-74020004
3.39983	2.6207	0.332108	7.89113			chr18-74020836-74021778
2.19574	0.281591	0.363258	0.775182			chr18-74033376-74034437
1.80458	1.42351	0.29664	4.79879			chr18-74044845-74045752
2.06227	1.49752	0.317443	4.71744			chr18-74068910-74069838
1.75503	1.87965	0.298542	6.2961			chr18-74086221-74086915
1.92789	1.24834	0.305112	4.0914			chr18-74087074-74088216
1.68224	1.89543	0.294244	6.44171			chr18-74112844-74113436
3.65507	2.14115	0.340628	6.28588			chr18-74117611-74118411
6.30279	3.83134	0.353179	10.8481			chr18-74135558-74136560
1.49476	0.283044	0.364624	0.776263			chr18-74163081-74163944
3.41141	1.16523	0.347771	3.35056			chr18-74193458-74194371
3.18952	2.96202	0.324959	9.11506			chr18-74206601-74207522
3.48459	2.56738	0.339346	7.56566			chr18-74214114-74215054
3.03108	2.46874	0.327309	7.54254			chr18-74232434-74233359
2.04773	1.89894	0.303542	6.25593			chr18-74257402-74258245
1.75344	1.44124	0.303605	4.74708			chr18-74261791-74262432
4.24465	3.42101	0.334028	10.2417			chr18-74267772-74268728
2.15847	1.16303	0.308966	3.76428			chr18-74273232-74274118
4.39795	2.88438	0.355325	8.11759			chr18-74274790-74276257
1.87123	1.1124	0.320459	3.47127			chr18-74322819-74323680
1.59835	0.102423	0.378659	0.270489			chr18-74334157-74335091
2.48162	0.191491	0.366842	0.521999			chr18-74337574-74338477
2.7623	1.91357	0.32341	5.91686			chr18-74434159-74435047
2.09619	1.50674	0.324266	4.64663			chr18-74441921-74442629
4.08952	1.31263	0.347959	3.77236			chr18-74446630-74447436
1.60733	0.134656	0.371349	0.362614			chr18-74479304-74480102
10.3241	4.02273	0.394781	10.1898			chr18-74525569-74526526
4.0658	2.63892	0.33044	7.98608			chr18-74540326-74541003
3.50462	1.56362	0.339588	4.60447			chr18-74558744-74559557
2.38383	1.3954	0.313561	4.45018			chr18-74576203-74577761
3.53315	1.9839	0.33923	5.84826			chr18-74588544-74589604
1.91345	1.27079	0.29966	4.24076			chr18-74635102-74635999
1.98352	1.32533	0.311269	4.25783			chr18-74663752-74664641
2.18686	1.07513	0.331388	3.24433			chr18-74728149-74728967
1.99333	1.85448	0.306617	6.04822			chr18-74793527-74794474
1.3465	0.155751	0.360465	0.432083			chr18-74806885-74807766
2.84522	1.77457	0.34014	5.21718			chr18-74833049-74833991
2.13046	1.18657	0.309792	3.8302			chr18-74840452-74841699
2.34769	0.678464	0.374131	1.81344			chr18-74876566-74877500
3.23833	1.79726	0.345273	5.20532			chr18-74920880-74921830
2.62803	2.49615	0.317458	7.86295			chr18-74924321-74925076
2.03886	1.21772	0.315453	3.86023			chr18-74942372-74943257
1.77534	1.80188	0.291642	6.17841			chr18-74997314-74998299
1.81776	1.41059	0.287263	4.91044			chr18-75000588-75001493
2.15672	1.4707	0.318851	4.6125			chr18-75001838-75002561
3.69643	2.77548	0.335301	8.27758			chr18-75042989-75043806
2.82739	2.15203	0.330057	6.52018			chr18-75061370-75062248
2.03186	1.86725	0.313959	5.94743			chr18-75076426-75077246
15.74	1.75652	0.480336	3.65685			chr18-75210535-75211189
3.3036	2.10284	0.335329	6.27098			chr18-75219441-75220315
4.39174	1.18001	0.360348	3.27465			chr18-75245919-75246663
1.98675	1.07815	0.322428	3.34385			chr18-75338812-75339570
3.16761	0.763845	0.363383	2.10204			chr18-75358147-75359582
4.07934	2.11961	0.354528	5.97869			chr18-75360368-75361350
2.57977	1.61001	0.330529	4.87101			chr18-75361943-75362881
2.43443	1.45312	0.335329	4.33343			chr18-75368704-75369635
1.69339	1.11275	0.301062	3.69608			chr18-75374640-75375233
4.99429	3.18025	0.345005	9.218			chr18-75409186-75410135
3.97688	1.18188	0.37102	3.18549			chr18-75463775-75465023
2.1454	1.35012	0.313618	4.305			chr18-75528750-75529613
1.39481	0.0511413	0.359913	0.142093			chr18-75558602-75559364
1.9543	1.34977	0.317193	4.25537			chr18-75702248-75703196
2.17843	1.41379	0.320086	4.4169			chr18-75821097-75821970
4.49638	2.12151	0.365908	5.79794			chr18-75904272-75905193
2.5543	1.18903	0.334475	3.55492			chr18-76081328-76082104
2.18746	1.43193	0.313724	4.56429			chr18-76155763-76156665
2.05297	1.08121	0.3208	3.37035			chr18-76162566-76163465
1.88427	1.2948	0.307914	4.20506			chr18-76218559-76219445
2.41575	1.36505	0.323103	4.2248			chr18-76221328-76222245
2.10822	1.15817	0.317785	3.6445			chr18-76225594-76226494
2.30255	1.1981	0.324458	3.69262			chr18-76230108-76230987
2.59456	1.22446	0.333366	3.67301			chr18-76271599-76272524
1.90335	0.105003	0.383738	0.273631			chr18-76338860-76339766
1.95025	0.158571	0.357124	0.444023			chr18-76358459-76359405
1.71095	0.0118453	0.379192	0.0312381			chr18-76382731-76383562
3.44386	1.12806	0.352126	3.20358			chr18-76404941-76405634
2.01843	1.11031	0.316962	3.50297			chr18-76407525-76408389
2.03647	1.17789	0.319325	3.68868			chr18-76437760-76438475
4.3603	1.35375	0.373266	3.62678			chr18-76567706-76568636
2.06106	1.23409	0.316928	3.8939			chr18-76571249-76572139
2.55761	0.11376	0.371703	0.30605			chr18-76668706-76669451
2.56409	1.41049	0.324464	4.34715			chr18-76722074-76722961
2.08009	1.30021	0.318866	4.07761			chr18-76723508-76724447
2.34156	1.30344	0.326213	3.99568			chr18-76791784-76792712
2.6956	0.966835	0.347901	2.77905			chr18-76824601-76825440
1.91736	1.68739	0.304056	5.5496			chr18-76918131-76918969
2.78011	1.9904	0.332384	5.98825			chr18-76975355-76976305
11.5065	3.99195	0.370922	10.7622			chr18-77020250-77021104
5.81848	2.16026	0.346562	6.2334			chr18-77038276-77038870
3.04234	0.612276	0.38189	1.60328			chr18-77075968-77076839
2.08095	1.2118	0.327393	3.70138			chr18-77105722-77106641
2.06276	0.0477078	0.388783	0.12271			chr18-77112050-77112881
2.04915	0.0330248	0.38818	0.0850759			chr18-77116374-77117184
2.95683	1.2484	0.351589	3.55073			chr18-77202414-77203593
2.66484	1.04435	0.358061	2.91669			chr18-77343813-77344824
2.46969	1.28879	0.326023	3.95307			chr18-77372879-77373760
2.64542	0.0952842	0.370412	0.257238			chr18-77378752-77379667
2.22792	1.03585	0.32425	3.19459			chr18-77470751-77471664
1.40284	0.115939	0.359738	0.322287			chr18-77494801-77495547
1.7735	0.0862499	0.377957	0.2282			chr18-77495841-77496688
1.90195	0.173951	0.383777	0.45326			chr18-77528527-77529452
3.47749	2.86133	0.329318	8.68867			chr18-77561494-77562451
1.91871	0.0438831	0.400624	0.109537			chr18-77587344-77587850
2.08535	0.124778	0.393887	0.316786			chr18-77587961-77588590
4.1368	1.0909	0.368901	2.95716			chr18-77632443-77633414
1.89346	1.01717	0.314546	3.23376			chr18-77865461-77866351
2.57886	2.4466	0.31523	7.76132			chr18-77902344-77903201
3.31364	1.32065	0.397871	3.31928			chr18-77947853-77948888
2.46067	1.35285	0.347629	3.89166			chr18-77974842-77975838
2.23578	2.00627	0.311027	6.45047			chr18-78033619-78034551
2.54569	2.28979	0.321373	7.12502			chr18-78053426-78054346
5.3604	3.43909	0.366958	9.37189			chr18-78072999-78073968
2.81627	1.47728	0.330572	4.46885			chr18-78085037-78085911
2.00528	1.31582	0.312588	4.20945			chr18-78101154-78101740
2.21616	1.26053	0.331	3.80823			chr18-78127644-78128429
1.77952	1.29256	0.305932	4.22499			chr18-78146644-78147539
2.24574	2.06121	0.309519	6.65939			chr18-78206391-78207239
1.47624	0.00235308	0.366602	0.00641862			chr18-78208837-78209585
1.76263	0.0573748	0.376153	0.152531			chr18-78244733-78245349
2.25827	1.16949	0.330646	3.53698			chr18-78246505-78247266
1.87697	1.33139	0.307866	4.32458			chr18-78329095-78329948
2.19313	1.23746	0.315486	3.92241			chr18-78331648-78332522
1.75165	1.35744	0.309741	4.38251			chr18-78363433-78364073
2.19093	1.56177	0.321325	4.8604			chr18-78377333-78378400
2.33215	1.12749	0.328992	3.42712			chr18-78396068-78396975
2.14951	1.46445	0.311191	4.70595			chr18-78492530-78493242
2.88134	1.40016	0.347998	4.02348			chr18-78664302-78666064
2.45158	1.39783	0.337117	4.14643			chr18-78677546-78678423
2.32297	1.38593	0.330296	4.19603			chr18-78687174-78688086
2.04748	1.08158	0.32316	3.34688			chr18-78711700-78712370
4.37688	1.30802	0.357482	3.65899			chr18-78716646-78717508
3.41966	1.37188	0.341057	4.02242			chr18-78726344-78727241
9.30569	3.23869	0.40282	8.04004			chr18-78731138-78731955
2.54784	1.66535	0.331572	5.0226			chr18-78739903-78740742
1.78708	1.07945	0.308909	3.49439			chr18-78754676-78755299
3.50556	0.715118	0.39634	1.8043			chr18-78755490-78756916
3.45	1.64709	0.355092	4.63847			chr18-78772573-78773214
2.77083	0.935403	0.348472	2.6843			chr18-78773292-78774043
2.1713	1.26776	0.321309	3.94561			chr18-78796982-78797904
1.5644	0.00242409	0.379189	0.00639284			chr18-78805594-78806491
2.00914	1.03314	0.323431	3.19431			chr18-78882278-78883138
3.64731	2.05624	0.350809	5.86141			chr18-78924316-78925265
3.25166	2.03969	0.336506	6.06137			chr18-78925665-78926544
1.96645	1.33333	0.315261	4.22928			chr18-79156539-79157415
2.91043	2.55	0.311018	8.19888			chr18-79195663-79196630
2.44404	2.08622	0.315525	6.61189			chr18-79202911-79203846
2.18491	1.39888	0.316303	4.42259			chr18-79214585-79215478
1.43101	0.0778788	0.360877	0.215804			chr18-79258538-79259145
2.69558	0.800992	0.373851	2.14254			chr18-79274837-79275711
2.91977	1.53125	0.333691	4.58881			chr18-79295638-79296511
3.88901	2.36584	0.334507	7.07263			chr18-79321820-79322741
2.40919	2.01915	0.311138	6.48957			chr18-79332306-79333208
5.34445	2.678	0.365472	7.3275			chr18-79334203-79335077
1.89592	2.06609	0.300751	6.86977			chr18-79343620-79344074
2.73921	0.926029	0.364446	2.54092			chr18-79355776-79356814
2.22835	1.16993	0.307817	3.80072			chr18-79361513-79362495
4.4146	2.51006	0.342108	7.33702			chr18-79384299-79385135
7.24688	1.01718	0.383662	2.65125			chr18-79401537-79402420
6.43767	2.27518	0.387382	5.87322			chr18-79426137-79427321
6.95008	1.53458	0.413572	3.71056			chr18-79436713-79438034
4.10884	2.02526	0.356362	5.68315			chr18-79461483-79462129
3.36169	1.48259	0.339972	4.36093			chr18-79466675-79467467
4.56862	2.28547	0.351316	6.50546			chr18-79479738-79480585
3.85069	3.10031	0.328696	9.43215			chr18-79483936-79484637
9.94181	1.30863	0.428076	3.057			chr18-79485846-79487177
3.67708	2.63998	0.33082	7.98012			chr18-79736209-79737104
2.3754	1.65672	0.32517	5.09495			chr18-79775301-79776212
2.35029	1.43322	0.329505	4.34962			chr18-79781164-79782046
3.938	0.56951	0.373037	1.52668			chr18-79818846-79819622
3.23695	1.79568	0.3791	4.73669			chr18-79846779-79847814
3.11911	1.55828	0.344481	4.52355			chr18-79852366-79853196
3.14202	1.45316	0.33305	4.36318			chr18-79868857-79869606
2.72607	1.80023	0.32719	5.5021			chr18-79917068-79917969
2.96288	1.15893	0.343909	3.36987			chr18-79940667-79941316
3.18627	0.0766026	0.422308	0.18139			chr18-79949485-79950220
4.19554	1.52921	0.344287	4.44166			chr18-79952687-79953613
3.07067	1.23436	0.36832	3.35131			chr18-79954514-79955372
4.63984	3.47252	0.334996	10.3658			chr18-79973308-79974134
2.05316	1.60931	0.318108	5.05899			chr18-80044536-80045281
2.36164	1.65738	0.318055	5.21097			chr18-80068562-80069462
2.20068	1.09306	0.341621	3.19964			chr18-80102941-80103838
1.94595	0.0492819	0.385485	0.127844			chr18-80105073-80105936
2.39904	2.39825	0.311248	7.70527			chr18-80150956-80151685
2.52828	1.21953	0.325494	3.74672			chr18-80156384-80157020
2.10581	1.75044	0.30915	5.66211			chr18-80177932-80178810
3.52897	1.6165	0.349608	4.62375			chr18-80190191-80190971
3.22325	2.16336	0.365123	5.92502			chr18-80208286-80209234
4.72779	3.00153	0.368469	8.14593			chr19-279337-280273
6.20215	2.66251	0.374719	7.10533			chr19-305869-306904
4.18442	2.41196	0.356982	6.75653			chr19-308215-309185
4.54611	0.855096	0.397791	2.14961			chr19-347793-348762
4.20942	2.42668	0.389945	6.22314			chr19-397389-398362
2.65765	2.14726	0.326199	6.58267			chr19-416381-417242
3.31247	2.09065	0.345031	6.0593			chr19-424773-425747
2.24687	2.22172	0.310146	7.16347			chr19-448751-449472
5.38084	1.55656	0.379135	4.10557			chr19-465054-466099
3.31146	1.72714	0.351765	4.90991			chr19-535018-535952
5.50189	2.32796	0.379018	6.1421			chr19-541900-542774
2.01845	0.533748	0.341968	1.56081			chr19-569371-570258
4.40134	2.84738	0.348162	8.17833			chr19-583392-583994
3.72649	2.59857	0.327862	7.92581			chr19-593983-594922
4.02056	1.50427	0.39017	3.85543			chr19-596408-597413
3.45505	2.24573	0.337371	6.65655			chr19-602535-603397
3.07426	1.53797	0.346897	4.4335			chr19-642876-643780
4.93901	1.48121	0.357744	4.14041			chr19-645781-646486
12.1342	2.68178	0.416161	6.44409			chr19-659065-659932
3.58415	1.38566	0.346935	3.99401			chr19-670227-671130
4.70537	2.0674	0.376417	5.49231			chr19-686678-687527
1.70351	1.47066	0.298683	4.92383			chr19-691695-692135
11.1029	2.89432	0.410401	7.05244			chr19-722525-723356
2.81945	1.33781	0.342329	3.90797			chr19-784240-785028
5.02112	0.869643	0.405791	2.14308			chr19-815590-816712
4.77296	1.01086	0.396433	2.54988			chr19-883388-884279
2.24555	0.140828	0.396094	0.355542			chr19-951296-952166
2.07032	1.5081	0.315543	4.77939			chr19-964148-965019
2.98159	1.6473	0.347699	4.73774			chr19-985664-986490
6.72324	2.21627	0.387867	5.714			chr19-1002910-1003886
6.39438	2.26971	0.383801	5.91377			chr19-1004579-1005452
2.34935	1.89827	0.316008	6.00703			chr19-1006848-1007776
3.32831	1.65005	0.358854	4.59812			chr19-1008694-1010151
5.34874	1.68724	0.400382	4.21408			chr19-1037661-1038661
2.30913	1.36421	0.331143	4.11971			chr19-1050861-1051651
2.37164	1.10226	0.333276	3.30734			chr19-1054786-1055491
2.48733	0.0912876	0.402066	0.227046			chr19-1067844-1068599
6.09995	2.15558	0.389858	5.52916			chr19-1085625-1086566
3.72531	1.53949	0.358198	4.29788			chr19-1088462-1089274
6.54196	0.690201	0.394859	1.74797			chr19-1168716-1169622
6.01674	1.74087	0.424065	4.10518			chr19-1199414-1200350
2.18823	0.989516	0.334265	2.96027			chr19-1233060-1233891
4.64334	1.9989	0.363655	5.49669			chr19-1278469-1279282
11.2402	2.85087	0.426373	6.68632			chr19-1365265-1366241
3.35446	1.96416	0.344809	5.69638			chr19-1370384-1371229
18.4301	4.64034	0.389293	11.9199			chr19-1413893-1414721
4.40727	2.74765	0.353378	7.77538			chr19-1418747-1419587
4.9419	1.63098	0.352705	4.6242			chr19-1421546-1422372
5.11185	0.274983	0.390819	0.703608			chr19-1427114-1427875
9.68436	3.11953	0.404591	7.71032			chr19-1460520-1461384
3.93657	1.82285	0.356523	5.11284			chr19-1483227-1484180
5.15166	2.47851	0.368912	6.71843			chr19-1487678-1488392
3.12035	2.41189	0.331733	7.27057			chr19-1504174-1504872
4.24669	2.3193	0.360552	6.43265			chr19-1519830-1520761
2.52376	1.84103	0.32275	5.70419			chr19-1525186-1526004
3.69886	1.92903	0.361182	5.34087			chr19-1534759-1535647
2.37278	1.56824	0.330323	4.74761			chr19-1560765-1561551
3.47782	1.26064	0.346447	3.63878			chr19-1584524-1585431
2.69602	1.53289	0.338221	4.5322			chr19-1609808-1610699
3.45712	2.21228	0.352897	6.26891			chr19-1617493-1618748
2.02208	1.10166	0.321472	3.42693			chr19-1625130-1625798
2.59238	0.978703	0.364534	2.68481			chr19-1626806-1627789
5.41982	1.41586	0.386987	3.65868			chr19-1651385-1652229
1.49745	0.0247164	0.374816	0.0659428			chr19-1660901-1661806
2.96653	1.03416	0.377456	2.73982			chr19-1687708-1688804
2.44385	1.05281	0.338432	3.11084			chr19-1729427-1730289
2.6058	1.07753	0.34234	3.14754			chr19-1748152-1748977
3.78752	1.27232	0.353025	3.60405			chr19-1764954-1765854
1.82453	1.88218	0.298984	6.29526			chr19-1773554-1774077
2.25879	1.66454	0.326469	5.0986			chr19-1784947-1785740
4.43322	2.11994	0.361119	5.87049			chr19-1796642-1797429
4.42383	0.686237	0.395644	1.73448			chr19-1799491-1800464
6.22949	3.50446	0.372786	9.40071			chr19-1805781-1806986
3.28453	1.46832	0.340885	4.30737			chr19-1823689-1824477
7.68044	3.40182	0.390379	8.71413			chr19-1889617-1890570
4.41667	1.27175	0.379901	3.34758			chr19-1948493-1950006
2.69875	1.87571	0.324695	5.77685			chr19-1962314-1963157
2.26696	1.37418	0.321449	4.27495			chr19-1966898-1967635
3.72465	1.10834	0.357144	3.10336			chr19-1998519-1999377
3.63743	1.14216	0.354395	3.22284			chr19-2000011-2000918
2.26157	1.93835	0.312668	6.19937			chr19-2010210-2010860
2.99192	1.89831	0.339841	5.58589			chr19-2010941-2011780
3.4866	1.77628	0.357071	4.97458			chr19-2012820-2013709
6.22563	2.22086	0.362048	6.13418			chr19-2014206-2015000
2.50383	1.30346	0.325854	4.00014			chr19-2079698-2080353
1.92255	0.126313	0.383345	0.329502			chr19-2081748-2082573
3.26677	1.61298	0.353107	4.56795			chr19-2082972-2083884
5.83072	0.943794	0.39014	2.41911			chr19-2087403-2088446
3.10252	1.99572	0.337237	5.91785			chr19-2121448-2122358
2.47865	1.82616	0.329766	5.53776			chr19-2139502-2140463
2.70554	2.23506	0.318	7.02849			chr19-2157408-2158207
3.97143	1.52098	0.349241	4.3551			chr19-2176602-2177347
2.84803	1.87714	0.333564	5.62752			chr19-2180121-2180702
1.7277	0.0716226	0.373882	0.191565			chr19-2182802-2183594
4.01069	2.15835	0.351751	6.13602			chr19-2198967-2199889
5.02642	1.1591	0.383016	3.02624			chr19-2221222-2222436
2.57254	0.0235941	0.405503	0.0581847			chr19-2227170-2228054
3.09269	1.61253	0.342922	4.70231			chr19-2267503-2268225
3.38268	1.54988	0.35283	4.39273			chr19-2287986-2288890
2.07293	0.0587322	0.389744	0.150694			chr19-2318122-2318966
5.47513	1.51608	0.360697	4.20319			chr19-2342811-2343722
3.77659	1.10798	0.359366	3.08316			chr19-2396135-2397009
3.51011	1.79823	0.366484	4.90672			chr19-2421518-2422532
6.55166	0.811037	0.409615	1.98			chr19-2444390-2445620
2.08734	0.801898	0.345245	2.32269			chr19-2455461-2456304
4.98254	1.97321	0.378735	5.21001			chr19-2479670-2480740
2.6607	0.37302	0.364388	1.02369			chr19-2481238-2482108
2.34729	1.31729	0.325672	4.04483			chr19-2531333-2532182
4.00895	2.65734	0.336538	7.89611			chr19-2536176-2536928
4.11139	1.98541	0.356271	5.57274			chr19-2547512-2548294
2.09189	1.44558	0.323721	4.46551			chr19-2560271-2560830
3.97454	1.32109	0.363006	3.6393			chr19-2561686-2562800
9.73688	3.09079	0.407215	7.59006			chr19-2586834-2587810
2.34705	1.22546	0.328005	3.7361			chr19-2589268-2590061
3.72765	2.8079	0.33786	8.31083			chr19-2596040-2597477
2.06217	0.184011	0.389133	0.472875			chr19-2618235-2619093
1.79905	0.154039	0.378471	0.407003			chr19-2619326-2620196
1.69519	0.0254645	0.387015	0.0657973			chr19-2621690-2622407
2.16565	0.245068	0.386499	0.634072			chr19-2631235-2632131
1.52679	0.0682652	0.378751	0.180238			chr19-2657481-2658370
8.21435	2.29919	0.412315	5.5763			chr19-2677806-2679188
4.25452	2.36238	0.351813	6.71488			chr19-2694309-2694861
3.40622	0.721361	0.400869	1.79949			chr19-2703808-2704573
3.81513	1.23978	0.352612	3.516			chr19-2723814-2724386
5.9589	2.86283	0.371558	7.70493			chr19-2762323-2763754
2.50313	1.18283	0.334584	3.53523			chr19-2858576-2859414
1.81036	1.72522	0.302961	5.69454			chr19-2906446-2907264
2.6142	1.46162	0.328437	4.45023			chr19-2963329-2964067
2.43466	1.39668	0.323389	4.31887			chr19-3000447-3001132
3.04436	1.24339	0.341187	3.64431			chr19-3009022-3009816
2.75066	1.86168	0.33405	5.57305			chr19-3053317-3054154
12.3018	1.42324	0.44688	3.18484			chr19-3098363-3099371
1.45635	0.173247	0.375787	0.461024			chr19-3140364-3141074
2.79703	1.15209	0.340515	3.38339			chr19-3148275-3149071
2.03387	1.56476	0.312388	5.00903			chr19-3167739-3168619
3.43425	1.97411	0.338183	5.8374			chr19-3198735-3199687
2.42247	1.53607	0.332031	4.62629			chr19-3227168-3228027
1.83115	1.54184	0.306025	5.03829			chr19-3231237-3232172
2.90908	1.14316	0.370121	3.08861			chr19-3300283-3301538
6.44363	2.25892	0.395073	5.71771			chr19-3322243-3323200
3.2764	2.31133	0.331706	6.968			chr19-3347933-3348633
11.4776	1.14702	0.432684	2.65093			chr19-3392197-3393147
1.89591	0.0113866	0.391659	0.0290727			chr19-3413625-3414516
5.91423	2.86758	0.368068	7.79089			chr19-3414888-3415877
2.66339	1.59024	0.334678	4.75155			chr19-3445336-3446209
8.05623	0.590317	0.397257	1.48598			chr19-3457494-3458421
7.40828	3.08393	0.367014	8.40277			chr19-3490054-3490912
3.70541	2.10873	0.337658	6.24515			chr19-3513151-3513650
5.72978	2.43742	0.3627	6.72022			chr19-3547415-3548260
4.11274	2.34973	0.352164	6.67227			chr19-3589538-3590404
2.09792	0.0216806	0.385801	0.0561963			chr19-3609869-3610578
3.67555	1.81863	0.354895	5.12441			chr19-3631161-3631958
5.30419	2.26543	0.373331	6.06815			chr19-3752383-3753328
2.37433	1.21335	0.329075	3.68715			chr19-3759499-3760355
2.46374	1.63016	0.327444	4.97844			chr19-3766519-3767449
1.58006	0.136137	0.373055	0.364926			chr19-3774641-3775548
2.86179	1.64091	0.340863	4.814			chr19-3776141-3776987
2.93807	1.07372	0.361526	2.96995			chr19-3810010-3811444
2.45591	1.50098	0.333698	4.49802			chr19-3822714-3823642
1.50405	0.12806	0.373103	0.34323			chr19-3828171-3829078
2.51457	1.03743	0.342468	3.02927			chr19-3855413-3856367
3.45016	0.690879	0.378144	1.82703			chr19-3893330-3894283
2.02221	1.43368	0.320609	4.47174			chr19-3946227-3946974
2.30519	1.33957	0.324467	4.12853			chr19-3948949-3949793
3.21213	2.07011	0.341606	6.05992			chr19-3957683-3958481
2.59312	1.8558	0.322967	5.74612			chr19-3975175-3976014
3.20069	1.81372	0.346149	5.23972			chr19-3979424-3980378
15.9979	3.64609	0.425398	8.571			chr19-3986147-3987051
7.64562	0.61525	0.397396	1.5482			chr19-4013913-4014834
3.69392	2.61358	0.332797	7.85339			chr19-4025036-4025919
7.80823	1.84077	0.365284	5.03927			chr19-4030694-4031633
5.12178	1.44199	0.361828	3.98531			chr19-4068335-4069019
1.54941	0.0857763	0.374273	0.229181			chr19-4069339-4070073
3.88668	1.19546	0.35675	3.35097			chr19-4087930-4088684
3.32339	1.97811	0.358039	5.52483			chr19-4089246-4090104
5.02525	1.17595	0.378097	3.11017			chr19-4097204-4098104
3.24094	1.31795	0.366778	3.59331			chr19-4115022-4116073
3.81492	1.22703	0.355103	3.45542			chr19-4120798-4121598
1.80971	1.16886	0.311549	3.75177			chr19-4202405-4203309
1.94597	0.168391	0.384923	0.437466			chr19-4242140-4242906
1.60653	0.0560486	0.380482	0.14731			chr19-4260365-4261253
2.99712	2.52548	0.331486	7.61866			chr19-4261428-4262497
1.43323	0.0608736	0.367998	0.165418			chr19-4266116-4266767
2.8371	2.52698	0.322204	7.84278			chr19-4279964-4280581
2.21816	1.6475	0.311977	5.28085			chr19-4297868-4298724
2.44258	2.33415	0.316461	7.37579			chr19-4316792-4317684
1.51901	0.137209	0.374805	0.36608			chr19-4319165-4320014
6.89817	2.5595	0.398825	6.41761			chr19-4345400-4346290
3.2097	1.10418	0.351105	3.14488			chr19-4350244-4351052
3.01354	1.40507	0.335505	4.18792			chr19-4361177-4361993
3.27974	2.18613	0.340759	6.41548			chr19-4375468-4376120
3.73462	1.27842	0.352072	3.63114			chr19-4432714-4433626
2.87869	1.75167	0.338255	5.17854			chr19-4453318-4454165
2.81661	1.7522	0.329606	5.31604			chr19-4465103-4465936
3.96183	1.83557	0.363535	5.04923			chr19-4483011-4483875
2.64397	1.56113	0.336024	4.64588			chr19-4495349-4496109
3.52959	1.60241	0.348198	4.60202			chr19-4496170-4496792
3.81362	1.16929	0.355783	3.28652			chr19-4521319-4522242
1.47806	0.144793	0.374736	0.386386			chr19-4568838-4569537
1.86657	1.64441	0.304041	5.40851			chr19-4664563-4665093
1.7155	0.0679212	0.386786	0.175604			chr19-4690091-4690926
3.89557	1.18708	0.357663	3.319			chr19-4697103-4697957
7.59544	0.875326	0.400531	2.18542			chr19-4707060-4707969
6.35398	1.29303	0.388677	3.32673			chr19-4709758-4710667
5.43465	0.335335	0.390153	0.859496			chr19-4722243-4722960
2.3476	1.81932	0.318224	5.71711			chr19-4729473-4730281
1.56947	0.0292688	0.369796	0.0791485			chr19-4781489-4782393
2.03	0.0478207	0.388616	0.123054			chr19-4812816-4813634
1.43931	0.0864886	0.366172	0.236197			chr19-4837280-4838195
5.1376	2.92521	0.357076	8.19211			chr19-4896984-4897900
3.75509	2.58323	0.335057	7.70983			chr19-4906673-4907392
4.26836	1.08372	0.389595	2.78167			chr19-4932806-4933921
1.42512	0.047187	0.357556	0.131971			chr19-4950546-4951336
5.75152	2.77689	0.35391	7.84631			chr19-4978451-4979204
2.55504	2.14408	0.316375	6.77703			chr19-5011041-5012314
4.68046	2.11383	0.348389	6.06745			chr19-5012739-5013539
2.98049	1.38741	0.3377	4.1084			chr19-5029968-5030806
6.42281	2.65203	0.393186	6.74499			chr19-5074374-5075579
4.01631	2.88247	0.347818	8.28729			chr19-5110428-5111543
4.23304	1.43238	0.395341	3.62316			chr19-5136839-5138028
6.11954	3.23641	0.382553	8.46003			chr19-5230662-5231713
3.54122	2.1158	0.349356	6.05628			chr19-5243547-5244598
3.79771	1.8908	0.358212	5.27844			chr19-5260411-5261471
3.79405	2.19707	0.341896	6.42612			chr19-5288407-5289199
2.2645	1.62042	0.326215	4.96734			chr19-5581806-5582691
1.76846	0.17883	0.376416	0.475085			chr19-5628708-5629589
2.44452	1.27942	0.329258	3.88576			chr19-5673199-5674099
7.31772	2.67234	0.401605	6.65416			chr19-5684595-5685490
2.97625	2.00106	0.338468	5.9121			chr19-5711327-5712320
3.72667	2.267	0.342033	6.62802			chr19-5770632-5771634
3.25938	2.49743	0.324677	7.69204			chr19-5780646-5781445
3.41564	1.42765	0.344375	4.14563			chr19-5807996-5808864
1.3579	0.141328	0.357742	0.395057			chr19-5884351-5885048
2.41611	2.1987	0.319495	6.88181			chr19-5891494-5892028
3.94706	1.09392	0.357069	3.06361			chr19-5918601-5919551
2.93234	2.19998	0.332558	6.61534			chr19-5922963-5923989
11.5399	2.11478	0.448915	4.71087			chr19-5958247-5959300
3.42751	0.6274	0.388906	1.61324			chr19-6011107-6012079
4.63876	2.39137	0.364409	6.56232			chr19-6063126-6064023
2.02428	0.977409	0.326355	2.99492			chr19-6185035-6185936
3.4971	0.560048	0.370186	1.51288			chr19-6236601-6237532
4.83906	2.38397	0.360261	6.61736			chr19-6268830-6269777
2.28705	1.22134	0.32987	3.70247			chr19-6285796-6286670
2.0537	1.54552	0.319856	4.83194			chr19-6309337-6310224
4.43435	1.85314	0.361788	5.12215			chr19-6375192-6376065
2.45024	0.459591	0.356631	1.2887			chr19-6404490-6405366
3.27433	2.6113	0.329071	7.93537			chr19-6426930-6427723
5.29387	3.07447	0.366716	8.38378			chr19-6431626-6432499
6.42711	2.71939	0.362167	7.50867			chr19-6466206-6467143
1.97617	0.0253418	0.395586	0.0640613			chr19-6503525-6504363
9.30737	3.30867	0.386095	8.56957			chr19-6510597-6511409
1.60022	0.121269	0.380807	0.318452			chr19-6521676-6522562
2.37039	0.0536448	0.402459	0.133293			chr19-6532467-6533361
2.76884	2.49334	0.31933	7.80806			chr19-6538361-6539219
1.44609	0.0681562	0.357871	0.190449			chr19-6556356-6557131
1.72681	0.201471	0.376074	0.535721			chr19-6557296-6558185
1.60632	0.252475	0.375809	0.671819			chr19-6671849-6672622
2.39717	0.343933	0.370321	0.928741			chr19-6700809-6701655
2.11109	0.180836	0.391259	0.462189			chr19-6723487-6724247
2.38121	1.2476	0.327301	3.81178			chr19-6752457-6752920
1.51005	0.131686	0.371225	0.354734			chr19-6769075-6769907
2.14025	1.40838	0.316284	4.45288			chr19-6776116-6776930
2.50435	0.440046	0.357425	1.23116			chr19-6869300-6870087
2.62683	0.763095	0.349623	2.18262			chr19-6875562-6876415
2.46832	0.317308	0.360369	0.880509			chr19-6876633-6877509
1.449	0.17891	0.378216	0.473037			chr19-6987705-6988536
1.4382	0.228894	0.377479	0.606375			chr19-6997415-6998316
1.2897	0.219223	0.358834	0.610932			chr19-7007586-7008508
4.32479	2.55996	0.34934	7.32798			chr19-7066748-7067710
1.34708	0.157119	0.358775	0.43793			chr19-7106042-7106945
3.31226	0.650432	0.386531	1.68274			chr19-7109149-7110415
1.57602	0.118513	0.374001	0.31688			chr19-7157312-7158209
2.76143	1.19656	0.339841	3.52094			chr19-7200234-7201130
6.36786	1.43456	0.386194	3.7146			chr19-7227948-7229561
3.29575	1.86912	0.329104	5.67942			chr19-7271828-7272551
2.96164	1.86044	0.330113	5.63579			chr19-7288681-7289532
3.65666	1.68756	0.352893	4.78208			chr19-7336112-7337053
2.95	2.09598	0.332839	6.29727			chr19-7349813-7350666
3.83696	0.796664	0.37996	2.09671			chr19-7355390-7356153
2.00003	1.62536	0.314957	5.16056			chr19-7375764-7376527
2.2234	1.51056	0.316865	4.76722			chr19-7458235-7459168
5.61616	2.90803	0.364102	7.98684			chr19-7468660-7469509
7.71502	2.85261	0.38628	7.38484			chr19-7470993-7471963
5.72257	1.28507	0.419438	3.06378			chr19-7476642-7477627
4.9645	3.14733	0.340962	9.23073			chr19-7516693-7517263
4.70659	2.53561	0.362982	6.98551			chr19-7540843-7541779
2.83239	1.45207	0.333581	4.35299			chr19-7553748-7554452
2.95961	0.704142	0.382537	1.84072			chr19-7560846-7561866
1.93168	1.15348	0.317134	3.6372			chr19-7600214-7600958
4.74594	1.78811	0.377994	4.73052			chr19-7615005-7615856
4.02845	0.551055	0.377528	1.45964			chr19-7618989-7619872
4.49224	1.97633	0.37388	5.286			chr19-7646967-7647937
2.10341	1.21318	0.328042	3.69824			chr19-7655263-7656138
5.19717	1.59039	0.406906	3.90849			chr19-7688801-7689794
2.60115	1.5016	0.334211	4.49297			chr19-7689990-7690986
1.53066	0.141483	0.379108	0.3732			chr19-7701442-7702346
2.11809	1.46843	0.317685	4.62228			chr19-7731885-7732737
3.44364	1.19294	0.355094	3.35951			chr19-7844400-7845361
1.93894	1.17058	0.316953	3.69324			chr19-7909682-7910417
2.90806	1.12218	0.343792	3.26413			chr19-7931264-7932150
2.15231	1.52751	0.321835	4.74627			chr19-7939722-7940557
4.13815	0.803818	0.373086	2.15451			chr19-7985338-7986228
2.89192	1.57922	0.346667	4.55544			chr19-7986638-7987856
5.27958	2.40782	0.361227	6.66568			chr19-8000472-8001353
4.95999	2.23899	0.374616	5.97676			chr19-8052433-8053420
4.37113	0.876072	0.38321	2.28614			chr19-8072612-8073559
3.44284	2.44848	0.341129	7.17759			chr19-8080747-8081695
3.45422	2.1374	0.347109	6.15773			chr19-8082827-8083787
2.43305	1.55744	0.32277	4.82523			chr19-8111023-8111997
2.07189	1.49904	0.322363	4.65016			chr19-8128874-8129739
1.8405	1.49503	0.304428	4.91094			chr19-8132666-8133547
2.38075	1.58753	0.329685	4.8153			chr19-8151283-8152183
8.55833	2.3363	0.425	5.49717			chr19-8153118-8153960
3.367	1.30835	0.348143	3.75809			chr19-8203543-8204478
5.22891	2.45176	0.347071	7.06414			chr19-8208104-8208673
2.79434	1.48764	0.332023	4.48055			chr19-8233999-8234757
1.76076	0.0683232	0.37642	0.181508			chr19-8242089-8242869
2.2237	1.23761	0.322238	3.84068			chr19-8270137-8270918
1.50259	0.0273108	0.369251	0.0739627			chr19-8329371-8330200
8.68171	2.91106	0.381318	7.63421			chr19-8403179-8404088
4.58499	2.0199	0.364973	5.53439			chr19-8430328-8431323
8.89268	3.7172	0.402021	9.24629			chr19-8449750-8450605
7.73632	1.61058	0.407555	3.95182			chr19-8473585-8474504
6.49605	0.977366	0.422583	2.31284			chr19-8480888-8481933
7.63607	1.69595	0.392934	4.31612			chr19-8484093-8485021
9.23898	2.21737	0.449952	4.92802			chr19-8489808-8491127
5.96997	2.25185	0.379268	5.93737			chr19-8492925-8493854
4.21522	1.50106	0.371751	4.03782			chr19-8502001-8502999
7.42131	2.2955	0.382497	6.00136			chr19-8526375-8527030
2.04572	0.0691787	0.412245	0.16781			chr19-8540431-8541319
4.31876	1.75874	0.371669	4.73201			chr19-8589060-8590015
1.56885	0.127575	0.375899	0.339386			chr19-8619095-8619859
1.58689	0.185154	0.383299	0.483052			chr19-8646189-8647096
3.31863	0.396039	0.370473	1.06901			chr19-8659360-8660286
2.87051	1.00267	0.352784	2.84217			chr19-8673011-8673994
4.15069	2.41849	0.353142	6.8485			chr19-9010145-9011087
1.50262	0.114793	0.373916	0.307002			chr19-9171272-9172149
3.63611	2.84504	0.331988	8.56971			chr19-9663174-9664171
2.23442	2.12843	0.309759	6.87125			chr19-9665863-9666385
4.19038	0.0696815	0.404155	0.172413			chr19-9700296-9701315
3.48994	0.519946	0.382509	1.35931			chr19-9702277-9703229
1.65445	0.707578	0.33067	2.13983			chr19-9707923-9708661
2.49495	0.534476	0.34269	1.55965			chr19-9725454-9726373
2.61457	1.51216	0.34051	4.44086			chr19-9857503-9858625
2.49295	0.650201	0.361857	1.79685			chr19-9874922-9875821
2.80105	0.432992	0.367913	1.17689			chr19-9878028-9879071
5.0263	1.98765	0.376631	5.27745			chr19-9969074-9969968
3.19207	0.787537	0.384383	2.04884			chr19-9970456-9971600
2.75904	1.2116	0.341582	3.54703			chr19-9976733-9977678
6.85598	0.787027	0.408817	1.92513			chr19-9990973-9991900
2.42407	0.889583	0.348992	2.549			chr19-9994814-9995756
5.86382	2.32719	0.383496	6.06836			chr19-10001473-10002529
3.89842	1.44578	0.361938	3.99456			chr19-10086863-10087689
3.74204	1.96731	0.35665	5.51609			chr19-10091864-10092701
1.43587	0.0206367	0.357781	0.0576796			chr19-10219533-10220318
1.57724	0.140383	0.381773	0.367712			chr19-10222233-10223135
2.39939	1.75984	0.327355	5.37594			chr19-10256316-10257178
2.51984	1.20346	0.337763	3.56304			chr19-10257784-10258642
4.66586	2.04668	0.375067	5.45686			chr19-10361747-10362620
2.23706	1.24954	0.327118	3.81985			chr19-10445976-10446781
3.45815	1.69672	0.345953	4.90448			chr19-10466818-10467630
1.37446	0.131705	0.351818	0.374356			chr19-10538767-10539607
2.4918	1.4703	0.325363	4.51895			chr19-10544770-10545405
2.8852	1.85931	0.334746	5.55438			chr19-10546684-10547510
2.44036	1.31709	0.326795	4.03033			chr19-10557564-10558422
3.54848	1.00687	0.358005	2.81244			chr19-10583577-10584461
1.44119	0.09079	0.366455	0.247752			chr19-10591585-10592452
2.06066	0.153476	0.388337	0.395214			chr19-10595253-10596147
4.96085	0.844281	0.393705	2.14445			chr19-10603449-10604389
1.58101	0.0781854	0.38077	0.205335			chr19-10615168-10616047
1.50035	0.00914784	0.370438	0.0246946			chr19-10635211-10636032
12.1293	3.22107	0.453276	7.1062			chr19-10655648-10656471
1.78343	0.0269745	0.386527	0.0697867			chr19-10659513-10660388
3.16411	0.123308	0.379504	0.324918			chr19-10667425-10668395
2.7445	2.44473	0.320307	7.63246			chr19-10670985-10671915
2.94441	2.39351	0.330847	7.2345			chr19-10685848-10686429
1.94176	0.153859	0.383665	0.401023			chr19-10729231-10730122
1.67309	0.122387	0.389148	0.314501			chr19-10732605-10733314
7.38681	2.86408	0.373374	7.67081			chr19-10736669-10737496
2.09796	0.556263	0.367485	1.5137			chr19-10754859-10755755
10.9692	3.22171	0.390249	8.25551			chr19-10756728-10757632
1.40648	0.125613	0.362256	0.346753			chr19-10777116-10777875
1.5507	0.104896	0.377321	0.278001			chr19-10782571-10783338
2.61032	1.07068	0.342847	3.1229			chr19-10802718-10803453
6.62983	1.8772	0.428028	4.38571			chr19-10809286-10810350
1.99513	0.00633554	0.388203	0.0163202			chr19-10812762-10813672
7.94986	2.5682	0.430125	5.97082			chr19-10828901-10829745
2.26117	0.0795475	0.39215	0.202849			chr19-10867390-10868158
3.39847	0.348364	0.375285	0.928264			chr19-10887329-10888066
5.62245	1.93284	0.380035	5.08596			chr19-10911144-10912153
2.1431	1.0458	0.326845	3.19968			chr19-10919522-10920175
3.58586	1.69999	0.353839	4.80442			chr19-10923297-10924256
4.7054	2.94077	0.353342	8.32272			chr19-10927065-10927810
1.67528	0.730028	0.341455	2.13799			chr19-10964825-10965733
3.57781	0.430268	0.387014	1.11176			chr19-10975395-10976495
2.82565	1.40138	0.333194	4.20589			chr19-10986135-10987049
1.61848	0.132361	0.376925	0.351158			chr19-11005148-11005967
2.89855	1.62122	0.343598	4.71838			chr19-11017205-11018108
1.50253	0.0362711	0.368894	0.098324			chr19-11070477-11071199
6.23244	1.62622	0.387637	4.19523			chr19-11115892-11116889
4.74552	0.604215	0.401311	1.5056			chr19-11169643-11170554
4.31968	2.0244	0.349232	5.79671			chr19-11192866-11193785
3.42129	0.013728	0.42558	0.0322571			chr19-11194687-11195543
2.17295	1.1643	0.324963	3.58286			chr19-11211533-11212338
2.13754	1.34094	0.327835	4.09029			chr19-11326384-11327188
2.94233	1.82596	0.32788	5.56899			chr19-11337996-11338897
7.17067	2.46536	0.384163	6.41748			chr19-11363738-11364688
7.43265	2.23955	0.408586	5.48121			chr19-11364980-11365902
2.28532	0.0325399	0.396743	0.0820178			chr19-11376870-11377714
2.82705	1.26264	0.339135	3.72311			chr19-11396957-11397822
8.55301	3.09328	0.375548	8.23671			chr19-11458119-11459033
3.51912	1.33718	0.348772	3.83398			chr19-11513726-11514551
2.19114	1.45911	0.327793	4.45131			chr19-11574578-11575422
3.88636	1.73945	0.349829	4.97227			chr19-11589141-11590054
3.52694	1.7459	0.352196	4.95718			chr19-11641339-11642346
3.81002	2.25605	0.368825	6.11686			chr19-11676573-11677444
4.89851	0.950013	0.388606	2.44467			chr19-11697146-11698105
1.33307	0.247647	0.359721	0.688441			chr19-11710093-11710592
3.23555	2.43904	0.329352	7.40557			chr19-11882033-11882807
1.54441	0.118746	0.378808	0.313474			chr19-11981185-11982050
2.32635	0.963597	0.335752	2.86996			chr19-11990344-11991150
3.13818	2.22748	0.335133	6.64655			chr19-12126425-12127376
3.30816	1.24276	0.346645	3.58512			chr19-12159609-12160457
2.20714	1.11888	0.332597	3.36407			chr19-12236968-12237861
4.01343	2.50799	0.349899	7.16776			chr19-12331099-12331958
1.67747	0.162717	0.373453	0.43571			chr19-12368730-12369644
2.15641	1.24326	0.321844	3.86292			chr19-12408838-12409504
1.84244	1.06325	0.318109	3.34243			chr19-12496561-12497322
2.98672	1.24049	0.341699	3.63036			chr19-12500322-12501159
4.04374	1.33245	0.354782	3.75568			chr19-12559143-12560052
1.52171	0.0515493	0.371927	0.138601			chr19-12573784-12574686
1.58445	0.0859097	0.379138	0.226592			chr19-12607373-12608261
1.67958	0.0463885	0.378967	0.122408			chr19-12613467-12614354
1.48102	0.163213	0.373421	0.437075			chr19-12620190-12621063
3.81881	1.51124	0.347041	4.35463			chr19-12642316-12643172
2.32992	1.59946	0.32915	4.85935			chr19-12646268-12647065
6.6094	2.97903	0.402972	7.39264			chr19-12704997-12705995
2.91458	1.39256	0.337571	4.12522			chr19-12706154-12706989
2.59995	2.53455	0.315837	8.02488			chr19-12710106-12710975
2.74349	2.45653	0.319519	7.68819			chr19-12711113-12711834
4.23885	1.44989	0.354429	4.09077			chr19-12728475-12729306
2.33041	1.32826	0.332256	3.99771			chr19-12751771-12752584
1.85897	1.1784	0.312152	3.77507			chr19-12772636-12773501
3.59285	1.09804	0.355824	3.08589			chr19-12875843-12876784
3.72633	0.953397	0.379021	2.51542			chr19-12896015-12897151
3.26698	1.84008	0.343107	5.363			chr19-12947997-12948836
3.91173	1.57207	0.376465	4.17586			chr19-12989776-12990843
17.978	3.94141	0.408611	9.64587			chr19-13013060-13013888
8.97932	0.00356046	0.469925	0.00757666			chr19-13016561-13017488
2.60142	1.54146	0.33841	4.55501			chr19-13122863-13123783
7.59063	3.2217	0.399275	8.06889			chr19-13183410-13184279
11.1371	1.61598	0.425227	3.80027			chr19-13214016-13214928
2.24607	0.0240518	0.369695	0.0650585			chr19-13284833-13285699
2.36188	0.11681	0.402024	0.290554			chr19-13295836-13296692
2.26388	0.518866	0.35377	1.46668			chr19-13314434-13315174
3.41272	3.04239	0.32665	9.31392			chr19-13458252-13459058
2.15668	1.03526	0.328846	3.14815			chr19-13627276-13628014
4.93412	2.37612	0.363823	6.53098			chr19-13734461-13735370
1.61186	0.106146	0.38057	0.278912			chr19-13900209-13901029
2.12549	0.160837	0.386303	0.416349			chr19-14078185-14079080
1.69326	0.158253	0.376417	0.420418			chr19-14130330-14131221
1.40283	0.0566093	0.353325	0.160219			chr19-14187468-14188303
1.48463	0.0580355	0.368199	0.15762			chr19-14191114-14192037
1.75212	0.525977	0.357023	1.47323			chr19-14282344-14283195
2.33563	0.267753	0.363014	0.737583			chr19-14305176-14305986
1.53188	0.104328	0.370889	0.281292			chr19-14325561-14326409
5.63797	2.81894	0.374064	7.53597			chr19-14353033-14353972
1.46179	0.0320592	0.362228	0.0885056			chr19-14388675-14389598
5.32349	1.43437	0.402974	3.55948			chr19-14393015-14393945
5.31473	2.40956	0.363885	6.62177			chr19-14395640-14396595
3.05627	1.4152	0.339611	4.16713			chr19-14402180-14402833
8.89342	1.91065	0.399872	4.77815			chr19-14407728-14408667
2.08799	1.06159	0.323355	3.28305			chr19-14409811-14410675
5.81716	2.77575	0.362826	7.65035			chr19-14412399-14413245
1.83788	0.0377265	0.37945	0.0994242			chr19-14422183-14423050
1.43814	0.0184829	0.359828	0.051366			chr19-14423436-14424157
2.86907	1.62478	0.341744	4.75438			chr19-14438835-14439702
2.44654	1.52337	0.322035	4.73044			chr19-14448130-14449076
4.46256	2.25057	0.357026	6.30364			chr19-14463506-14464514
2.08163	0.100575	0.389574	0.258167			chr19-14540515-14541423
5.31057	0.631588	0.37713	1.67472			chr19-14610835-14611831
1.3689	0.169446	0.367706	0.46082			chr19-14616282-14617154
1.34637	0.114442	0.357333	0.320267			chr19-14672038-14672925
1.51526	0.0289703	0.369438	0.0784172			chr19-14686216-14687087
1.40845	0.153051	0.36533	0.418939			chr19-14783206-14783935
1.82202	1.5386	0.301303	5.10648			chr19-14833701-14834364
1.7288	1.57913	0.296919	5.31839			chr19-14837183-14837856
2.50157	2.5087	0.304051	8.25091			chr19-14837956-14838735
2.56661	2.50054	0.315122	7.93516			chr19-15097750-15098681
2.42102	2.03978	0.313733	6.50165			chr19-15113648-15114465
1.91627	1.65956	0.308636	5.37709			chr19-15237486-15238267
4.52745	1.48215	0.371707	3.98742			chr19-15284481-15285380
3.20351	1.2294	0.346342	3.54968			chr19-15372657-15373543
2.33903	1.89777	0.317237	5.9822			chr19-15381763-15382700
2.82153	2.66233	0.31847	8.35975			chr19-15386603-15387313
4.22333	1.55846	0.349948	4.4534			chr19-15399149-15400043
2.37377	1.42232	0.334858	4.24753			chr19-15436580-15437448
2.13472	1.51434	0.320767	4.721			chr19-15460969-15461849
2.72796	0.695851	0.369532	1.88306			chr19-15471384-15472374
1.38607	0.155824	0.365662	0.426143			chr19-15632941-15633739
2.49661	0.437576	0.383088	1.14224			chr19-15674575-15675596
2.2824	1.75793	0.319106	5.50894			chr19-15936728-15937611
1.56835	0.114423	0.383059	0.298709			chr19-16013940-16014774
2.19355	1.17615	0.324284	3.62692			chr19-16015059-16015830
2.78415	1.1715	0.338498	3.46089			chr19-16022314-16023176
4.22437	2.91044	0.355791	8.1802			chr19-16066318-16066981
5.85671	3.36423	0.355272	9.46945			chr19-16093460-16094398
1.76312	0.0151576	0.400488	0.0378479			chr19-16119554-16120148
1.47645	0.274379	0.374856	0.731957			chr19-16149530-16150404
2.69422	1.2253	0.335764	3.6493			chr19-16228952-16229601
2.97965	1.84428	0.341742	5.39669			chr19-16232791-16233590
5.57548	1.6322	0.381251	4.28116			chr19-16235669-16237197
1.69583	0.0296322	0.389719	0.0760349			chr19-16238190-16239064
4.10812	0.838824	0.385712	2.17474			chr19-16262998-16264062
4.10989	1.81054	0.366572	4.93911			chr19-16268362-16269349
1.40621	0.0876403	0.35916	0.244014			chr19-16274425-16275102
2.02583	0.462951	0.35193	1.31546			chr19-16282134-16282879
2.09171	0.215617	0.355532	0.606464			chr19-16287481-16288192
1.39494	0.125929	0.356537	0.3532			chr19-16303465-16304204
1.82079	0.124266	0.38066	0.326448			chr19-16304755-16305651
8.96946	1.39062	0.464072	2.99656			chr19-16326349-16327327
2.52485	0.660072	0.364953	1.80865			chr19-16329054-16329600
3.08387	1.3014	0.343184	3.79214			chr19-16357044-16357865
4.59957	2.27677	0.366418	6.21359			chr19-16363999-16364907
1.76656	0.0187602	0.383368	0.0489352			chr19-16371279-16372133
1.95978	0.0360117	0.395994	0.0909399			chr19-16373197-16374082
2.7228	1.34976	0.341453	3.953			chr19-16393670-16394635
5.89187	0.264314	0.397773	0.664485			chr19-16460134-16460946
3.21847	1.72055	0.344869	4.989			chr19-16556212-16557151
7.07444	2.45421	0.401638	6.11051			chr19-16577959-16578859
2.10205	1.45647	0.315414	4.61766			chr19-16643705-16644584
5.15959	0.926464	0.394405	2.34902			chr19-16726829-16727829
2.33565	0.641486	0.349381	1.83607			chr19-16758724-16759564
1.485	0.162688	0.374299	0.434648			chr19-16802109-16803016
1.4806	0.0496932	0.370088	0.134274			chr19-16833658-16834583
2.91598	0.70277	0.356251	1.97268			chr19-16865751-16866636
4.71006	1.7749	0.371913	4.77236			chr19-16869204-16870179
3.85979	2.17384	0.354592	6.13054			chr19-16903675-16904549
4.54377	1.61379	0.389701	4.14108			chr19-16920706-16921886
2.8054	1.40011	0.334106	4.19061			chr19-16947356-16948203
4.84923	0.713664	0.384684	1.8552			chr19-16985997-16986996
3.9902	2.19035	0.361823	6.05365			chr19-17001626-17002520
7.53564	0.883456	0.41693	2.11896			chr19-17069440-17071055
1.52196	0.0817887	0.37351	0.218973			chr19-17097341-17098210
5.99776	2.93257	0.357209	8.20968			chr19-17101470-17102360
8.51217	3.60221	0.39632	9.08914			chr19-17116972-17117910
2.54155	2.119	0.314446	6.73884			chr19-17117955-17118614
4.93215	1.87576	0.398042	4.71246			chr19-17141087-17142126
3.91215	0.068039	0.415417	0.163785			chr19-17144415-17145306
3.28025	1.3876	0.342769	4.04822			chr19-17154145-17155018
2.70613	0.999688	0.36951	2.70544			chr19-17180778-17181703
4.52964	1.67665	0.373456	4.48956			chr19-17183114-17184976
2.25527	1.30834	0.333465	3.92349			chr19-17194330-17195070
3.82635	2.87426	0.339893	8.45638			chr19-17240002-17240835
2.28189	1.57695	0.325697	4.84177			chr19-17249825-17250602
2.58368	2.04729	0.329883	6.20613			chr19-17276228-17277057
7.15317	1.61634	0.443268	3.64641			chr19-17312001-17313055
3.81619	1.48768	0.362085	4.10864			chr19-17338249-17339048
2.17933	0.124205	0.386942	0.320992			chr19-17347191-17348095
2.21388	1.07028	0.338508	3.16177			chr19-17406168-17406826
2.47367	1.41067	0.338829	4.16336			chr19-17423292-17424122
7.25805	2.39493	0.441824	5.42055			chr19-17497100-17497971
3.12456	1.27224	0.343439	3.70442			chr19-17501058-17501568
2.25258	0.817923	0.355443	2.30113			chr19-17503866-17505042
10.26	2.70629	0.398825	6.78567			chr19-17505156-17506035
5.62115	2.03507	0.379982	5.35571			chr19-17515203-17516178
3.93733	1.823	0.360324	5.05935			chr19-17541978-17542780
2.87147	1.07053	0.346621	3.08846			chr19-17547956-17548870
1.86483	0.137863	0.382801	0.360143			chr19-17557389-17558148
2.90013	0.560543	0.372329	1.50551			chr19-17562485-17563329
1.87626	1.30038	0.314623	4.13314			chr19-17566976-17567888
2.2581	1.36266	0.32099	4.24517			chr19-17639355-17640237
2.17146	1.2186	0.328222	3.71273			chr19-17674170-17675053
4.23002	1.79865	0.384242	4.68104			chr19-17727706-17728508
2.80788	1.59967	0.341663	4.68201			chr19-17733827-17734923
3.397	1.3719	0.344729	3.97966			chr19-17774094-17774917
2.3693	1.99196	0.312972	6.36465			chr19-17787414-17788265
3.18863	1.93147	0.34744	5.55913			chr19-17807696-17808617
1.9924	1.88989	0.310761	6.08149			chr19-17811308-17812145
2.2772	1.54598	0.318529	4.85351			chr19-17817774-17818675
1.44336	0.0390104	0.366914	0.10632			chr19-17827431-17828357
3.78273	1.34462	0.350754	3.83352			chr19-17865877-17866731
2.88711	1.13687	0.344463	3.3004			chr19-17929199-17930112
1.61998	0.101536	0.378309	0.268395			chr19-17976815-17977741
5.07332	1.16197	0.383909	3.02668			chr19-18013468-18014339
1.6722	0.0327853	0.377087	0.0869434			chr19-18031150-18031952
1.41444	0.176141	0.370736	0.475112			chr19-18039315-18040118
1.64073	0.107363	0.377144	0.284673			chr19-18093177-18093971
2.41847	0.180537	0.396421	0.455418			chr19-18122430-18122951
2.91144	1.31387	0.356127	3.68934			chr19-18124017-18124816
3.29145	1.30341	0.345882	3.76837			chr19-18131703-18132552
3.32721	2.12187	0.346962	6.11557			chr19-18147010-18147832
4.26161	2.23469	0.360965	6.19088			chr19-18166697-18167511
5.20687	1.84287	0.395664	4.65768			chr19-18168937-18170287
1.55688	0.182869	0.383756	0.476523			chr19-18179607-18180324
3.74789	1.70503	0.350535	4.86408			chr19-18217838-18218744
4.11251	0.805267	0.366697	2.196			chr19-18253474-18254426
6.93335	1.69291	0.424407	3.9889			chr19-18254821-18255819
1.87237	0.132398	0.373718	0.354272			chr19-18300773-18301686
1.83225	0.18664	0.378325	0.493334			chr19-18337041-18337856
2.41343	2.18814	0.31567	6.93175			chr19-18357330-18358127
1.66136	0.141567	0.386743	0.366049			chr19-18393675-18394493
1.54987	0.208054	0.369898	0.562463			chr19-18402854-18403436
5.1323	2.57926	0.359021	7.18417			chr19-18455865-18456637
8.01967	1.01743	0.419877	2.42316			chr19-18475707-18476645
3.17839	1.89909	0.352901	5.38137			chr19-18537255-18538708
3.37158	2.08766	0.34256	6.09429			chr19-18539187-18540153
2.88343	1.26222	0.340157	3.7107			chr19-18550848-18551769
3.91793	2.13639	0.355606	6.00776			chr19-18561782-18562623
4.94244	2.05917	0.373578	5.51203			chr19-18566778-18567708
1.80694	1.40767	0.308949	4.55632			chr19-18599312-18600034
2.32099	1.51456	0.324786	4.66326			chr19-18611353-18612033
3.66665	0.79931	0.380941	2.09825			chr19-18620297-18621086
3.54121	1.48423	0.358854	4.13602			chr19-18660367-18661203
7.21965	2.21983	0.390975	5.67767			chr19-18665552-18666494
3.23286	1.24489	0.34518	3.60649			chr19-18695720-18696538
8.58712	1.46453	0.421062	3.47818			chr19-18763756-18764630
3.01353	1.44818	0.336494	4.30372			chr19-18788376-18789249
2.97953	1.20647	0.35869	3.36356			chr19-18850553-18851226
5.59045	1.10893	0.381617	2.90586			chr19-18853736-18854642
5.85081	1.46723	0.386284	3.79832			chr19-18857186-18858463
2.0734	0.122812	0.388436	0.316171			chr19-18861055-18861913
9.37123	1.3338	0.406588	3.28047			chr19-18863091-18863972
9.59236	3.0124	0.400228	7.5267			chr19-18908900-18909867
9.76969	2.93326	0.411329	7.13117			chr19-18929054-18929989
3.72703	1.51859	0.34461	4.40669			chr19-18948460-18949339
1.44099	0.00106308	0.359299	0.00295878			chr19-18978516-18979332
1.49616	0.0681968	0.37257	0.183044			chr19-18980370-18981187
1.54938	0.0729853	0.37823	0.192966			chr19-19022476-19023362
2.27097	1.42665	0.321925	4.43161			chr19-19026299-19027155
4.02296	2.40007	0.351237	6.83319			chr19-19043567-19044567
4.7	0.213631	0.393973	0.542248			chr19-19061196-19062093
2.4306	1.27415	0.33007	3.86024			chr19-19085594-19086264
2.90396	0.845326	0.353331	2.39245			chr19-19098946-19099744
4.53878	2.38448	0.354177	6.73244			chr19-19115667-19116604
2.77861	1.45756	0.334435	4.35827			chr19-19129894-19130810
2.04425	0.02141	0.396143	0.0540462			chr19-19152659-19153564
3.53093	2.13158	0.341148	6.24826			chr19-19181780-19182842
3.10689	1.62755	0.346542	4.69656			chr19-19198612-19199512
2.649	1.23084	0.346651	3.55066			chr19-19226708-19227657
2.53628	1.78149	0.327216	5.44438			chr19-19269502-19270408
1.73282	1.42749	0.301376	4.73658			chr19-19281463-19281980
1.40454	0.0983346	0.3611	0.27232			chr19-19328913-19329797
3.52781	2.05491	0.343501	5.98227			chr19-19349163-19349874
5.36794	2.19337	0.374471	5.85723			chr19-19356618-19357543
1.65186	0.0335346	0.378908	0.0885032			chr19-19391572-19392460
1.72157	1.53308	0.301738	5.08084			chr19-19398724-19399350
3.01499	1.83212	0.33619	5.44965			chr19-19406968-19407909
5.05103	1.27177	0.380788	3.33985			chr19-19410202-19411625
2.14921	1.36533	0.324394	4.20885			chr19-19418562-19419443
1.53214	0.0646226	0.368635	0.175303			chr19-19445813-19446632
4.33418	3.28261	0.341485	9.61273			chr19-19465311-19466127
3.43119	2.15786	0.336235	6.41773			chr19-19525196-19526113
4.6426	1.13447	0.401032	2.82887			chr19-19550142-19551029
3.16818	2.00595	0.339716	5.90479			chr19-19558075-19559036
3.53859	1.77425	0.367817	4.82373			chr19-19737711-19738764
2.21548	1.3884	0.32658	4.25135			chr19-19742160-19742956
1.9631	2.14145	0.303479	7.05636			chr19-19769638-19770340
4.63692	1.05739	0.426527	2.47906			chr19-19867180-19868017
2.49483	2.20163	0.314389	7.00288			chr19-19930088-19931140
2.72719	2.43349	0.315856	7.70443			chr19-19997406-19998309
4.43876	1.98972	0.351043	5.66801			chr19-20239016-20239728
6.05395	3.62451	0.360146	10.064			chr19-20275782-20276723
5.23351	4.12273	0.343001	12.0196			chr19-20280309-20281306
1.68827	1.91686	0.294659	6.50535			chr19-20292533-20293016
2.44909	2.49026	0.311631	7.99104			chr19-20349314-20350228
3.68511	2.52847	0.328652	7.69343			chr19-20420638-20421553
6.67047	3.97721	0.357258	11.1326			chr19-21282883-21283766
2.56419	2.44289	0.311385	7.84523			chr19-21291683-21292488
2.76798	2.64299	0.316954	8.33872			chr19-21305125-21305865
4.29036	3.11377	0.33704	9.23857			chr19-21308135-21308982
3.99201	3.37632	0.334412	10.0963			chr19-21311788-21312684
14.9308	4.51066	0.42075	10.7205			chr19-21314494-21315406
2.72004	1.01881	0.346173	2.94308			chr19-21317627-21318460
3.58352	2.61069	0.338704	7.70788			chr19-21327159-21328000
4.17137	3.02916	0.336173	9.0107			chr19-21400222-21401130
2.91768	2.14004	0.331369	6.45819			chr19-21587600-21588419
1.49863	0.155156	0.352002	0.440783			chr19-21611957-21612758
1.81975	1.83175	0.297236	6.1626			chr19-22215340-22216237
2.89183	2.32412	0.321845	7.22125			chr19-22502533-22503566
2.16358	1.73269	0.313791	5.52179			chr19-22504882-22505658
3.74036	2.44142	0.345262	7.07122			chr19-22519008-22519899
2.51626	1.5048	0.324656	4.63506			chr19-22597847-22598687
7.60296	3.00967	0.394346	7.63205			chr19-22607536-22608587
2.13306	1.40585	0.316962	4.4354			chr19-22832011-22832879
1.71943	0.108737	0.386292	0.281489			chr19-23170374-23171293
3.07851	1.43116	0.337849	4.2361			chr19-23258176-23259060
3.20946	1.60794	0.335646	4.79059			chr19-23270346-23271158
2.66263	1.67095	0.328194	5.09134			chr19-23465757-23466605
1.3912	0.00182087	0.365304	0.00498454			chr19-23990877-23991813
2.77633	1.41082	0.366307	3.85147			chr19-24003584-24004798
3.09784	2.31888	0.328584	7.05719			chr19-24029074-24029899
1.74298	1.23049	0.306236	4.01811			chr19-24098574-24099485
2.60345	0.318767	0.363954	0.875845			chr19-27744996-27745931
2.05809	1.3528	0.315197	4.2919			chr19-27791206-27792056
3.4575	2.27637	0.338557	6.72372			chr19-27795082-27796157
2.0956	1.51412	0.313425	4.8309			chr19-27850937-27851673
2.51096	1.52583	0.321323	4.74858			chr19-27895638-27896588
1.98244	1.80437	0.30192	5.97631			chr19-28151696-28152911
3.71009	2.33285	0.346424	6.73408			chr19-28299381-28300253
2.53972	1.4843	0.33655	4.41035			chr19-28361544-28362545
1.64207	1.4042	0.298876	4.69828			chr19-28362960-28363852
2.09472	1.97669	0.294354	6.71536			chr19-28369828-28370763
2.24408	1.07912	0.329153	3.27846			chr19-28463309-28463878
1.4079	0.00205283	0.35768	0.00573929			chr19-28498448-28499102
6.55498	1.72199	0.377766	4.55835			chr19-28641014-28642038
1.94274	1.54258	0.309857	4.97834			chr19-28650094-28651061
2.59232	1.53609	0.325658	4.71686			chr19-28656500-28657424
2.41611	1.51465	0.334249	4.53148			chr19-28884938-28885878
3.26487	0.501536	0.388985	1.28935			chr19-28917383-28918456
2.27947	0.191547	0.363179	0.527417			chr19-28923641-28924540
2.27125	1.17561	0.327293	3.59193			chr19-28949584-28950429
3.30413	0.673527	0.375322	1.79453			chr19-28981462-28982475
2.95756	1.25159	0.371263	3.37118			chr19-28988744-28989700
3.09556	0.94814	0.353143	2.68486			chr19-29016810-29017692
2.67615	0.642899	0.353069	1.82089			chr19-29019269-29020046
4.3181	0.566237	0.379168	1.49337			chr19-29126162-29127202
2.75622	2.32009	0.325716	7.12304			chr19-29211287-29212127
2.188	1.60887	0.309678	5.19531			chr19-29218575-29219670
2.10527	1.65471	0.313589	5.27667			chr19-29266016-29266826
3.90481	2.22593	0.381008	5.84222			chr19-29283147-29284261
1.71631	1.26935	0.303161	4.18706			chr19-29303402-29304112
1.87551	1.6026	0.308979	5.18678			chr19-29326879-29327635
3.89	2.42415	0.356757	6.79496			chr19-29371569-29372586
2.56016	1.85845	0.319984	5.80793			chr19-29403523-29404439
2.40538	1.67237	0.327632	5.10442			chr19-29416644-29417271
2.0983	1.71039	0.311877	5.48418			chr19-29433708-29434493
3.09684	2.59643	0.321234	8.08267			chr19-29550393-29551318
2.3499	2.35017	0.311417	7.54671			chr19-29559938-29560891
5.07662	2.11409	0.368798	5.73238			chr19-29618236-29619178
3.25766	1.0903	0.352099	3.09658			chr19-29620582-29621391
1.79245	1.50982	0.302502	4.9911			chr19-29628676-29629378
7.83325	3.24691	0.363955	8.92119			chr19-29671374-29672340
5.43372	1.61142	0.356888	4.5152			chr19-29672836-29673604
4.13157	1.93124	0.347668	5.55484			chr19-29673694-29674582
4.81073	1.41964	0.359647	3.94733			chr19-29697555-29698434
3.36812	1.28463	0.345887	3.71402			chr19-29722577-29723343
2.86495	1.33642	0.337706	3.95734			chr19-29753540-29754400
3.47082	1.41834	0.344797	4.11357			chr19-29757372-29758257
2.33793	1.37833	0.321636	4.28536			chr19-29784427-29785327
2.2329	1.69941	0.321115	5.29221			chr19-29787368-29788256
2.08528	1.05601	0.326927	3.23009			chr19-29801791-29802440
2.18407	1.39004	0.317405	4.37938			chr19-29802561-29803207
2.70676	1.41613	0.331518	4.27165			chr19-29880533-29881408
1.90944	2.03626	0.301579	6.75198			chr19-29929296-29929982
1.72173	0.0673449	0.366068	0.183968			chr19-29945004-29945882
4.15671	2.69681	0.340945	7.90979			chr19-29971769-29972831
2.51652	2.26237	0.313197	7.22347			chr19-29975974-29976741
2.40397	1.40009	0.323099	4.33332			chr19-30003736-30004834
3.68827	2.67536	0.333684	8.01766			chr19-30042011-30042938
3.23365	2.32254	0.330928	7.01827			chr19-30052136-30052873
1.96834	1.69301	0.305649	5.53908			chr19-30074330-30075210
2.37134	1.95643	0.3193	6.12725			chr19-30080638-30081503
2.42607	2.52198	0.310582	8.12015			chr19-30096902-30097649
2.80803	2.38949	0.314674	7.59354			chr19-30102126-30102818
4.06296	2.29209	0.345602	6.63217			chr19-30104700-30105540
2.54842	1.8139	0.32538	5.5747			chr19-30120702-30121526
4.16463	1.32228	0.37883	3.49043			chr19-30122300-30124044
1.75684	1.51579	0.304014	4.98592			chr19-30135550-30136106
3.09457	1.11786	0.368202	3.03601			chr19-30144415-30145530
2.10685	1.60261	0.31045	5.16222			chr19-30145813-30146720
7.82223	4.04906	0.35664	11.3534			chr19-30246999-30247878
9.13823	4.35047	0.366213	11.8796			chr19-30257382-30258270
2.31272	1.58226	0.315251	5.01906			chr19-30261831-30262663
2.20446	1.51911	0.312748	4.85731			chr19-30262832-30263485
2.07204	1.52619	0.307453	4.96398			chr19-30277423-30278171
3.90561	2.3307	0.355202	6.56162			chr19-30281621-30282693
3.9371	3.09168	0.330754	9.34737			chr19-30283974-30284876
5.08794	1.86001	0.381841	4.87117			chr19-30285419-30286384
4.0766	3.2225	0.329734	9.77304			chr19-30302002-30302950
1.81165	1.5301	0.306268	4.99596			chr19-30316704-30317418
4.67365	3.22864	0.342638	9.42288			chr19-30320567-30321482
2.80023	1.54892	0.330345	4.6888			chr19-30349105-30349930
3.67226	1.66558	0.340431	4.89256			chr19-30353286-30354163
2.82977	2.10841	0.32724	6.44303			chr19-30357053-30357994
8.53883	3.84938	0.36012	10.6892			chr19-30358900-30359818
5.11252	2.19575	0.338823	6.48051			chr19-30368160-30368819
3.63203	2.67912	0.330887	8.09677			chr19-30400887-30401731
2.09141	2.38908	0.305712	7.81479			chr19-30408938-30409692
2.93107	1.77273	0.324922	5.45586			chr19-30420968-30421907
2.32714	1.67277	0.319375	5.23765			chr19-30428197-30428931
3.12277	2.62747	0.320858	8.18888			chr19-30428975-30429807
1.7426	1.3904	0.303331	4.58377			chr19-30438018-30438808
4.03701	3.11994	0.327178	9.53592			chr19-30490340-30491237
3.26256	2.77492	0.322216	8.61199			chr19-30501944-30502839
2.55408	2.32225	0.313841	7.39943			chr19-30504086-30504975
2.2456	2.19894	0.307167	7.15877			chr19-30506258-30507020
4.33589	2.74527	0.375224	7.31635			chr19-30508071-30509029
3.64691	3.05856	0.324332	9.43032			chr19-30528539-30529351
3.45154	2.6113	0.334867	7.79802			chr19-30563549-30564146
1.93008	1.53207	0.306667	4.99587			chr19-30575143-30575721
2.69586	1.48795	0.329078	4.52157			chr19-30595532-30596358
5.30326	3.46598	0.344504	10.0608			chr19-30596823-30597750
3.37292	2.17939	0.366428	5.94765			chr19-30606341-30607308
4.42786	3.64324	0.327756	11.1157			chr19-30609462-30610380
4.15913	3.3072	0.331825	9.9667			chr19-30617172-30618112
2.96233	1.24306	0.367046	3.38667			chr19-30633678-30634748
6.74511	3.58997	0.371969	9.65127			chr19-30670592-30671390
2.58155	1.23938	0.334539	3.70475			chr19-30716945-30717801
3.38153	1.49375	0.353277	4.22826			chr19-30801340-30802156
1.40825	0.121419	0.363668	0.333873			chr19-30890567-30891086
1.65445	0.013651	0.379428	0.035978			chr19-30898397-30899278
2.76761	2.15714	0.325893	6.61915			chr19-30910051-30910865
1.69017	1.27867	0.299764	4.26558			chr19-30914090-30914716
1.71387	0.21667	0.389123	0.556816			chr19-31089503-31090367
1.42759	0.0920338	0.367326	0.25055			chr19-31091982-31092866
1.65149	0.0775325	0.381313	0.20333			chr19-31099915-31100799
2.29428	1.21975	0.336658	3.62312			chr19-31251078-31252052
2.67273	1.33635	0.33644	3.97204			chr19-31313124-31313933
2.33278	1.23037	0.32612	3.77277			chr19-31380447-31381352
2.27747	1.13021	0.327335	3.45276			chr19-31502556-31503402
2.70346	0.158727	0.37456	0.42377			chr19-31595237-31596152
2.30874	1.59487	0.327048	4.87656			chr19-31639943-31640875
4.9923	3.89933	0.327702	11.899			chr19-31831803-31832842
1.82516	1.33546	0.302682	4.4121			chr19-32138752-32139613
2.22326	1.30605	0.318876	4.09579			chr19-32140232-32141123
3.36608	3.16734	0.32415	9.7712			chr19-32196151-32197075
2.90911	0.578954	0.396312	1.46085			chr19-32227411-32228293
2.39414	1.46744	0.322627	4.54839			chr19-32242704-32243667
2.64993	1.07948	0.34031	3.17204			chr19-32343061-32343860
2.03162	1.86945	0.305189	6.12555			chr19-32355526-32356398
3.01717	1.76488	0.326938	5.39821			chr19-32361514-32362371
5.12589	3.92841	0.344735	11.3954			chr19-32372233-32373268
2.86977	1.70822	0.336201	5.08096			chr19-32377733-32378362
5.39577	0.767254	0.398276	1.92644			chr19-32416305-32417285
1.57967	0.0699287	0.372027	0.187967			chr19-32452147-32452915
1.5265	0.0733287	0.372	0.19712			chr19-32453496-32454277
1.71484	0.0384239	0.384733	0.0998714			chr19-32456806-32457669
1.63926	0.0639098	0.382758	0.166972			chr19-32518685-32519544
1.70289	0.0509455	0.372202	0.136876			chr19-32539125-32539997
1.49096	0.0597098	0.364285	0.16391			chr19-32543050-32543852
1.72293	0.101746	0.376515	0.270232			chr19-32661923-32662821
5.73424	2.33758	0.371466	6.29284			chr19-32672345-32673125
1.50938	0.0381408	0.375649	0.101533			chr19-32695246-32696117
1.45028	0.333799	0.333816	0.999948			chr19-32742493-32743426
5.45266	2.63024	0.379324	6.93404			chr19-32818073-32819090
2.072	1.21253	0.318353	3.80877			chr19-32822746-32823508
1.88173	1.44828	0.312672	4.63195			chr19-32874623-32875156
1.78988	1.46026	0.307196	4.75351			chr19-32937029-32937607
1.56267	0.0596588	0.378802	0.157493			chr19-32991065-32991957
2.13402	1.95047	0.30925	6.30712			chr19-33031747-33032646
6.58663	2.2381	0.389243	5.74989			chr19-33051995-33053050
2.49796	1.99977	0.321525	6.21963			chr19-33097885-33098969
2.95578	2.19461	0.334738	6.55621			chr19-33100322-33101205
1.9813	1.24791	0.32318	3.86135			chr19-33147406-33148324
2.66886	1.42986	0.344081	4.1556			chr19-33251041-33251909
3.33804	0.32672	0.370999	0.88065			chr19-33259144-33259946
2.0385	0.0746971	0.387414	0.192809			chr19-33267307-33268037
2.12697	0.10468	0.390724	0.267912			chr19-33278271-33279152
2.23767	1.29703	0.332297	3.90322			chr19-33289676-33290537
2.31203	0.899477	0.3397	2.64786			chr19-33291078-33291829
2.8392	0.113009	0.408096	0.276919			chr19-33298146-33299026
11.9928	1.87314	0.45722	4.09681			chr19-33387538-33389145
7.35945	0.0355022	0.433535	0.08189			chr19-33395444-33396422
2.10009	1.27388	0.326612	3.90028			chr19-33413780-33414398
3.13221	1.63614	0.328719	4.97731			chr19-33438938-33439746
2.95284	1.4631	0.334779	4.37034			chr19-33440978-33441703
3.25995	0.81118	0.361962	2.24106			chr19-33512978-33513905
5.34094	1.56765	0.395014	3.9686			chr19-33534943-33535849
2.18006	1.35186	0.317862	4.25298			chr19-33629499-33630137
2.41286	1.16815	0.323276	3.61349			chr19-33672392-33673357
4.51727	2.243	0.357737	6.26995			chr19-33690254-33691273
4.00835	1.95424	0.360323	5.42357			chr19-33698613-33699579
4.40129	1.61457	0.397985	4.05687			chr19-33702584-33703605
3.93078	0.987583	0.400524	2.46572			chr19-33712233-33713566
1.93263	0.799954	0.329753	2.42592			chr19-33715219-33716047
4.39695	2.64318	0.393178	6.7226			chr19-33720666-33721597
4.57246	1.31693	0.37397	3.52148			chr19-33766267-33767265
3.08391	0.518089	0.368745	1.40501			chr19-33794315-33795051
5.15855	2.21108	0.367939	6.00937			chr19-33801613-33802360
6.70899	0.768882	0.418384	1.83774			chr19-33803955-33804851
2.87118	0.728822	0.378199	1.92708			chr19-33862890-33863942
1.63531	0.133911	0.387065	0.345964			chr19-34104002-34104905
2.4642	0.986979	0.34045	2.89904			chr19-34126677-34127549
5.20602	1.75342	0.352467	4.97472			chr19-34317258-34318159
4.36957	2.41396	0.35193	6.8592			chr19-34341743-34342674
2.66844	2.18833	0.323839	6.75745			chr19-34344459-34345374
4.46431	2.43029	0.356072	6.82528			chr19-34425970-34426872
1.63763	0.0688754	0.380091	0.181208			chr19-34452551-34453434
1.90742	1.81377	0.309774	5.85515			chr19-34480273-34480949
2.36531	0.977392	0.335948	2.90936			chr19-34504671-34505384
2.86315	1.05412	0.36687	2.87328			chr19-34574841-34575864
2.23429	2.30069	0.309036	7.44475			chr19-34647478-34648281
2.26931	1.5328	0.30705	4.99201			chr19-34661123-34662135
3.52534	1.3806	0.377465	3.65757			chr19-34994159-34995342
2.45299	0.116138	0.404965	0.286786			chr19-34997177-34998019
8.01865	2.84718	0.401191	7.09682			chr19-35011119-35012127
7.48501	3.40023	0.392832	8.65569			chr19-35032126-35033022
8.64509	4.1375	0.397355	10.4126			chr19-35065092-35065983
4.46998	2.51646	0.344319	7.30852			chr19-35071832-35072716
8.2012	3.71713	0.369497	10.06			chr19-35104205-35105148
13.2507	3.25678	0.424053	7.68013			chr19-35108400-35109330
18.1897	3.48542	0.423213	8.2356			chr19-35118358-35119256
3.95133	2.26513	0.344959	6.56636			chr19-35122670-35123277
3.13926	1.43709	0.337937	4.25255			chr19-35131442-35132242
3.95874	0.942532	0.392574	2.4009			chr19-35150660-35151680
1.97398	1.25448	0.317786	3.94757			chr19-35156534-35157359
5.50968	3.53423	0.354081	9.98143			chr19-35240073-35240995
3.07252	1.87542	0.340784	5.50326			chr19-35311740-35312601
2.03868	0.330908	0.379089	0.872903			chr19-35317203-35318066
2.82873	1.6693	0.325829	5.12325			chr19-35326430-35327326
2.09404	0.468553	0.349277	1.34149			chr19-35345535-35346204
2.40727	1.32012	0.327145	4.03526			chr19-35355038-35355698
1.52332	0.10823	0.378733	0.285768			chr19-35393073-35393956
1.39062	0.0976533	0.360099	0.271184			chr19-35455599-35456373
3.29597	2.01313	0.340943	5.90458			chr19-35493568-35494434
3.6687	0.93606	0.385894	2.42569			chr19-35501147-35502292
5.59111	1.60589	0.407256	3.9432			chr19-35554986-35556020
2.71575	0.218515	0.392377	0.5569			chr19-35641280-35642606
1.45729	0.0800581	0.369947	0.216404			chr19-35650436-35651266
3.45999	1.39985	0.344264	4.0662			chr19-35666188-35667095
2.21762	1.08357	0.327419	3.30942			chr19-35675367-35676232
2.35291	1.32217	0.325652	4.06008			chr19-35677482-35678415
2.57663	0.114499	0.402946	0.284155			chr19-35742175-35742985
2.06513	1.13459	0.322357	3.51968			chr19-35751803-35752652
4.96156	2.3257	0.367067	6.33591			chr19-35764507-35765329
6.39523	1.57059	0.365383	4.29847			chr19-35789200-35789981
6.85273	3.45183	0.36414	9.47942			chr19-35790830-35791638
3.00658	1.81671	0.33849	5.36711			chr19-35841556-35842533
3.47009	0.573098	0.374674	1.52959			chr19-35911180-35912241
1.37952	0.158287	0.368781	0.429218			chr19-35913359-35914208
2.54767	1.38059	0.329681	4.18765			chr19-35937302-35938116
1.46426	0.0108272	0.36722	0.0294843			chr19-35952895-35953800
2.11344	1.0933	0.328434	3.32883			chr19-35957518-35958319
2.61989	1.52044	0.326868	4.65155			chr19-35982174-35982928
2.48357	1.30204	0.329959	3.94606			chr19-35983436-35984311
4.53155	1.96753	0.360515	5.45755			chr19-35989452-35990388
6.29395	3.34213	0.371386	8.99906			chr19-36026119-36027109
2.24987	1.78812	0.316866	5.64315			chr19-36073322-36074229
9.46597	3.69907	0.366274	10.0992			chr19-36084245-36085183
7.69039	3.20435	0.364776	8.78443			chr19-36086022-36086995
9.09921	3.86013	0.370949	10.4061			chr19-36088335-36089248
5.01195	2.87293	0.356513	8.05842			chr19-36112442-36113286
4.7353	2.90961	0.363001	8.01544			chr19-36149512-36150569
1.53513	0.160328	0.378571	0.423508			chr19-36207639-36208531
2.37419	1.75149	0.322636	5.42868			chr19-36218379-36219321
4.95104	3.52929	0.338068	10.4396			chr19-36223760-36224570
2.37469	1.51672	0.324521	4.67372			chr19-36226996-36227814
2.22749	2.17119	0.308968	7.02724			chr19-36249035-36249786
2.85437	1.58258	0.329108	4.8087			chr19-36265036-36265787
3.48594	2.50052	0.334173	7.48271			chr19-36266083-36266911
2.29059	2.15861	0.313471	6.88616			chr19-36401248-36402075
2.6621	2.52416	0.317513	7.94978			chr19-36409567-36410449
2.57281	1.21813	0.332966	3.65843			chr19-36530381-36531252
2.28041	0.999445	0.334484	2.98802			chr19-36836103-36836851
1.38934	0.0945264	0.363266	0.260212			chr19-37003804-37004670
2.6264	0.172538	0.371936	0.46389			chr19-37204032-37204907
2.78419	2.64442	0.321647	8.22151			chr19-37221179-37222072
1.68259	1.6821	0.297786	5.64868			chr19-37288995-37289897
2.4232	1.50355	0.322299	4.66507			chr19-37597546-37598402
2.33825	2.32918	0.311378	7.48022			chr19-37696534-37697356
3.90551	2.01003	0.350067	5.74184			chr19-37894562-37895619
1.73718	0.0658192	0.39042	0.168586			chr19-38000218-38000993
1.58566	0.144268	0.361138	0.399483			chr19-38028791-38029716
3.18361	2.27641	0.333908	6.81746			chr19-38043786-38044763
5.56938	2.94813	0.370868	7.94927			chr19-38072519-38073528
5.71228	2.90881	0.370654	7.84776			chr19-38129958-38131057
3.60647	2.42418	0.329346	7.36057			chr19-38156912-38157928
2.47236	1.25583	0.330862	3.79565			chr19-38163613-38164354
1.58961	0.355343	0.355398	0.999846			chr19-38167090-38167986
4.59441	2.3127	0.405001	5.71035			chr19-38222114-38222991
2.63103	2.04524	0.326391	6.26622			chr19-38240229-38241142
6.44218	1.28933	0.398964	3.2317			chr19-38292829-38293705
3.06199	1.43055	0.358192	3.99381			chr19-38300361-38301471
2.84728	1.65273	0.343757	4.80785			chr19-38309662-38310493
1.62484	0.0181391	0.382408	0.0474339			chr19-38312473-38313253
5.24245	2.58788	0.354096	7.30842			chr19-38326642-38327514
10.233	2.62617	0.371311	7.0727			chr19-38336268-38336601
3.65438	2.05283	0.35729	5.74554			chr19-38390053-38390904
4.34732	1.80227	0.361677	4.98308			chr19-38410703-38411644
1.41402	0.0637223	0.358354	0.177819			chr19-38429036-38429831
1.92124	1.22964	0.314508	3.90972			chr19-38430874-38431693
2.49762	1.15619	0.334839	3.45296			chr19-38483137-38483980
3.73954	1.28844	0.355578	3.62352			chr19-38518909-38519802
1.55492	0.122513	0.379653	0.322697			chr19-38535398-38536307
2.24109	0.37141	0.354542	1.04758			chr19-38539138-38539814
1.44887	0.090654	0.369318	0.245463			chr19-38547234-38548059
4.38853	2.29713	0.359329	6.39283			chr19-38562475-38563421
4.68385	1.97157	0.371306	5.30982			chr19-38579729-38580676
5.50215	2.40786	0.383928	6.27165			chr19-38583383-38584505
1.79928	0.122267	0.380595	0.321251			chr19-38674252-38675101
1.89941	0.0888431	0.383002	0.231965			chr19-38694988-38695862
1.80119	0.00103269	0.379269	0.00272285			chr19-38707264-38708009
1.40049	0.111081	0.354151	0.313655			chr19-38865183-38865982
2.47379	0.311247	0.382517	0.813682			chr19-38882448-38883367
1.73164	0.698987	0.345108	2.02542			chr19-38891533-38892442
1.74635	0.179993	0.377147	0.477249			chr19-38977831-38978668
7.42598	3.05593	0.386194	7.91294			chr19-39070518-39071482
5.02273	1.84587	0.348568	5.29559			chr19-39100580-39101460
2.40732	1.71017	0.326192	5.24285			chr19-39142381-39143217
4.56402	2.44501	0.352089	6.94429			chr19-39181247-39182265
4.17301	1.57385	0.372035	4.23039			chr19-39200112-39201235
2.70308	1.82838	0.333478	5.48278			chr19-39236369-39237268
1.8669	1.13307	0.317126	3.57293			chr19-39296115-39296933
1.54426	0.0155083	0.375758	0.0412719			chr19-39351208-39352097
3.23815	2.57379	0.319976	8.04372			chr19-39358592-39359459
3.24852	1.99669	0.340912	5.85691			chr19-39375370-39376218
3.06286	1.98061	0.338573	5.84986			chr19-39377252-39378120
4.35492	0.467646	0.382745	1.22182			chr19-39382563-39383343
3.55529	1.63026	0.357178	4.56429			chr19-39472317-39473230
1.55922	0.060413	0.376857	0.160308			chr19-39516100-39516892
1.65212	0.216124	0.374975	0.576369			chr19-39558709-39559592
1.40915	0.220326	0.375917	0.586102			chr19-39745417-39746315
1.67791	0.228318	0.375756	0.607621			chr19-39939336-39940255
1.46159	0.137153	0.37521	0.365537			chr19-39944715-39945617
1.68491	0.194184	0.374639	0.518323			chr19-39959114-39959989
1.511	0.206302	0.381377	0.54094			chr19-39960115-39960701
1.38648	0.118128	0.364562	0.324027			chr19-39960937-39961639
1.54794	0.31682	0.374385	0.846242			chr19-39963491-39964393
1.46057	0.123272	0.366929	0.335957			chr19-40145049-40145923
1.57676	0.110675	0.381958	0.289758			chr19-40163598-40164338
2.39135	0.996774	0.337821	2.95059			chr19-40205745-40206598
4.44065	1.99576	0.364096	5.4814			chr19-40251796-40252741
2.87038	1.01218	0.376462	2.68866			chr19-40256842-40257672
5.27695	2.51653	0.357188	7.04538			chr19-40319803-40320701
2.59672	1.83285	0.331702	5.5256			chr19-40325932-40326846
2.45181	0.100365	0.399219	0.251403			chr19-40335970-40337109
2.42351	1.46725	0.32318	4.54004			chr19-40340379-40341110
1.47856	0.0348589	0.365571	0.0953548			chr19-40342752-40343580
5.08623	2.18195	0.373806	5.83713			chr19-40380851-40381535
3.84351	2.44686	0.351974	6.95181			chr19-40396964-40397980
1.79541	1.37217	0.3121	4.39655			chr19-40451040-40451535
2.2429	0.112073	0.375648	0.298347			chr19-40501711-40502534
2.09145	1.76638	0.313037	5.64273			chr19-40505859-40506781
4.59788	1.5818	0.372679	4.24441			chr19-40532209-40533122
1.75411	0.0747504	0.381593	0.19589			chr19-40591922-40592816
3.54167	0.809663	0.384051	2.10822			chr19-40619554-40620509
2.71273	1.22446	0.337908	3.62365			chr19-40669641-40670496
2.18213	1.2433	0.324762	3.82835			chr19-40682385-40683188
3.75589	2.03377	0.352991	5.76154			chr19-40703237-40704145
2.01283	0.0627638	0.38692	0.162214			chr19-40754598-40755478
2.17058	1.17411	0.323795	3.6261			chr19-40785817-40786722
2.61525	2.36092	0.320506	7.36623			chr19-40824726-40825630
1.39957	0.140973	0.35944	0.392202			chr19-40833243-40834013
4.44359	1.67064	0.384754	4.34209			chr19-40849853-40851269
1.96691	1.29443	0.311399	4.15682			chr19-41087843-41088549
2.10367	1.24911	0.320333	3.89941			chr19-41089779-41090581
3.35438	1.62451	0.359594	4.51761			chr19-41134204-41135214
2.24258	0.539765	0.348193	1.55019			chr19-41190140-41191063
5.51223	0.839178	0.380701	2.2043			chr19-41220229-41221048
6.96228	3.27355	0.382627	8.55545			chr19-41221825-41222785
4.56713	1.1166	0.366789	3.04426			chr19-41223355-41224159
2.26498	1.48427	0.326175	4.55053			chr19-41239775-41240586
1.8735	1.95067	0.302615	6.44605			chr19-41294011-41294814
1.55537	0.0777442	0.377079	0.206175			chr19-41302308-41303195
1.45198	0.0115849	0.365269	0.031716			chr19-41367500-41368430
1.82542	0.164955	0.381045	0.432902			chr19-41379558-41380386
5.09557	1.93716	0.393889	4.91804			chr19-41442386-41443393
2.8119	1.07074	0.346471	3.09043			chr19-41808495-41809519
1.68585	0.0305619	0.386965	0.0789785			chr19-41862953-41863881
7.99089	2.33075	0.393122	5.92882			chr19-41876963-41878193
3.87652	2.71814	0.327031	8.31156			chr19-41886633-41887422
3.33876	1.65546	0.336452	4.92035			chr19-41895885-41896667
3.86147	1.97405	0.358585	5.50512			chr19-41897793-41898743
2.88331	1.68913	0.329576	5.12515			chr19-41956428-41957367
4.67152	1.47927	0.395912	3.73636			chr19-41967025-41967891
2.11722	1.20107	0.320371	3.74899			chr19-41987632-41988557
2.37592	1.1995	0.328939	3.64659			chr19-42005423-42006159
2.25435	1.3564	0.322024	4.21212			chr19-42006300-42006980
3.19897	0.933913	0.372964	2.50403			chr19-42050744-42051864
2.7432	1.36358	0.347484	3.92416			chr19-42081272-42082148
1.59539	0.0784452	0.370427	0.21177			chr19-42086906-42087751
3.71092	0.430584	0.379503	1.1346			chr19-42088505-42089523
1.64278	0.133398	0.379139	0.351845			chr19-42135680-42136595
1.99328	0.743439	0.336921	2.20657			chr19-42185295-42186028
2.79593	1.1355	0.342469	3.31563			chr19-42203557-42204378
2.42098	1.76569	0.326451	5.40876			chr19-42226359-42227188
4.33428	0.647764	0.397887	1.62801			chr19-42306418-42307413
2.08052	1.16852	0.322682	3.62126			chr19-42353484-42354054
2.42288	1.29535	0.328819	3.93941			chr19-42355719-42356585
1.82344	0.0219648	0.378872	0.0579743			chr19-42370278-42371121
2.2177	2.23584	0.311182	7.18499			chr19-42374790-42375372
7.25596	2.81632	0.398725	7.06331			chr19-42375463-42376437
5.30231	0.661859	0.408547	1.62003			chr19-42409167-42410091
8.83095	3.00635	0.378565	7.94142			chr19-42424766-42425487
2.24071	1.1922	0.31353	3.8025			chr19-42443754-42444974
2.76768	1.7407	0.359169	4.84646			chr19-42471503-42472437
1.62421	0.168181	0.387435	0.434089			chr19-42480339-42481250
2.29801	1.60151	0.31534	5.07868			chr19-42492897-42493414
3.27007	1.77122	0.331187	5.3481			chr19-42495331-42496129
1.33979	0.159748	0.357899	0.44635			chr19-42501742-42502538
2.11968	2.21623	0.306993	7.21916			chr19-42514813-42515565
4.17783	2.22541	0.355201	6.2652			chr19-42524252-42525175
6.3543	2.68998	0.371418	7.24247			chr19-42528064-42528824
3.72949	1.20765	0.389794	3.09818			chr19-42547125-42548344
3.06051	1.27433	0.34153	3.73124			chr19-42592745-42593617
3.01302	1.42576	0.375001	3.80201			chr19-42634760-42635685
2.73183	1.9134	0.324725	5.89238			chr19-42655652-42656585
1.80882	1.67582	0.301326	5.56147			chr19-42693473-42694367
2.58695	1.3949	0.329713	4.23065			chr19-42739826-42740763
2.40835	2.23219	0.309444	7.21354			chr19-42835366-42836275
2.83319	1.71982	0.324368	5.30208			chr19-42845346-42846260
4.9138	3.42948	0.338864	10.1205			chr19-42847651-42848540
2.41248	1.46802	0.322704	4.54913			chr19-42879100-42880016
2.56891	1.19813	0.354746	3.37744			chr19-43274232-43275269
4.50388	2.15306	0.399324	5.39176			chr19-43361391-43362457
1.76278	1.52066	0.306693	4.95827			chr19-43362497-43363207
2.56261	1.03967	0.370475	2.80631			chr19-43363648-43364596
5.10563	2.40648	0.367651	6.54555			chr19-43465204-43465974
1.62615	0.00482694	0.381446	0.0126543			chr19-43468815-43469676
5.65134	2.4621	0.402127	6.12269			chr19-43469974-43471888
2.61038	1.29805	0.332764	3.90083			chr19-43481707-43482527
2.33001	2.40952	0.30617	7.86988			chr19-43508378-43509256
1.81108	0.000477089	0.378618	0.00126008			chr19-43583837-43584710
2.35692	2.06436	0.319897	6.45319			chr19-43679203-43680074
1.74335	1.19826	0.308097	3.88922			chr19-43719933-43720498
1.43256	0.0152879	0.357201	0.0427992			chr19-43725263-43726007
1.59511	0.0201363	0.373317	0.0539389			chr19-43732218-43733000
1.60697	0.0633606	0.380741	0.166414			chr19-43748373-43749255
4.86304	1.57347	0.368425	4.2708			chr19-43779002-43779903
6.82903	3.49961	0.373451	9.37099			chr19-43805920-43807547
1.6166	1.68524	0.293115	5.74943			chr19-43982059-43982856
2.70082	1.72569	0.337765	5.10915			chr19-44344721-44345572
5.50637	3.41558	0.358817	9.51902			chr19-44497158-44498192
2.47866	1.17472	0.330886	3.55023			chr19-44700960-44701881
1.98198	1.31546	0.317817	4.13903			chr19-44725172-44725952
5.05626	1.23798	0.384468	3.21998			chr19-44793158-44794135
2.71896	1.09101	0.341	3.19946			chr19-44818336-44819043
8.01394	0.720622	0.461672	1.5609			chr19-44847524-44848345
1.41719	0.103082	0.360464	0.285971			chr19-44857804-44858519
1.68141	0.161129	0.354636	0.454349			chr19-44874166-44875101
1.81064	0.0777983	0.378943	0.205303			chr19-44877038-44877843
3.62112	0.177321	0.388392	0.456552			chr19-44923900-44924700
6.56603	1.39713	0.393947	3.5465			chr19-44945532-44946493
2.00468	0.164145	0.390067	0.420813			chr19-44946797-44947695
6.35658	1.75809	0.397917	4.41823			chr19-44948311-44949186
6.50306	2.35857	0.394191	5.98333			chr19-44957134-44958259
1.4825	0.283731	0.360167	0.787775			chr19-45006617-45007533
2.55946	1.43417	0.327385	4.38068			chr19-45025250-45025877
2.41251	1.5416	0.320533	4.80948			chr19-45025995-45026666
2.32129	2.11565	0.316812	6.67793			chr19-45032262-45032979
2.15898	1.12669	0.324238	3.47488			chr19-45037144-45037935
1.63365	0.1651	0.388815	0.424623			chr19-45047244-45048077
4.00128	2.72221	0.34787	7.82539			chr19-45049859-45050543
3.27576	2.04399	0.343222	5.95528			chr19-45096595-45097514
2.62074	1.09979	0.364609	3.01635			chr19-45105647-45106212
2.0661	1.16089	0.320796	3.61879			chr19-45143133-45144019
1.87572	0.0352375	0.382578	0.0921054			chr19-45184516-45185434
2.52309	2.38256	0.315804	7.54441			chr19-45212815-45213720
3.33329	1.80898	0.348815	5.18607			chr19-45227590-45228460
2.31339	0.263841	0.362784	0.727266			chr19-45255620-45256419
3.34854	1.63534	0.359043	4.55473			chr19-45344869-45345894
3.60917	0.274727	0.396066	0.693639			chr19-45349100-45350243
3.18665	1.26338	0.345946	3.65197			chr19-45352771-45353474
2.6645	1.46936	0.328253	4.47631			chr19-45359018-45359745
2.32049	1.27191	0.327454	3.88425			chr19-45363363-45364193
2.25213	1.21078	0.328965	3.68058			chr19-45368460-45369293
4.06871	0.927252	0.36418	2.54613			chr19-45408142-45408932
1.95535	0.129028	0.38533	0.334849			chr19-45454091-45454849
2.28513	1.64757	0.323971	5.08556			chr19-45476914-45477654
6.07564	2.1377	0.377914	5.65658			chr19-45494224-45495174
3.06453	0.889202	0.350612	2.53614			chr19-45500096-45500966
5.44718	0.556588	0.423963	1.31282			chr19-45515887-45516814
3.18563	0.480275	0.36704	1.30851			chr19-45520755-45521636
4.6294	0.190212	0.391546	0.485799			chr19-45524620-45525436
2.10957	1.67241	0.31132	5.37198			chr19-45540292-45541157
2.40569	1.27646	0.328227	3.88897			chr19-45541661-45542544
1.63282	0.0119795	0.374097	0.0320225			chr19-45546602-45547522
3.82016	0.759166	0.393136	1.93105			chr19-45556113-45557579
4.52762	1.89757	0.363963	5.21365			chr19-45574242-45575244
2.8116	2.16062	0.319229	6.76825			chr19-45612431-45613266
4.10217	1.64433	0.346514	4.74536			chr19-45660492-45661427
1.86706	0.214657	0.382354	0.561408			chr19-45675792-45676542
3.79369	2.88501	0.343035	8.41025			chr19-45695180-45696058
3.88302	1.59548	0.380962	4.18802			chr19-45790533-45791467
2.80017	1.84867	0.328802	5.62244			chr19-45800058-45800947
2.76844	2.37629	0.322553	7.36714			chr19-45804120-45804994
1.43586	0.0014151	0.358781	0.00394419			chr19-45806268-45807106
10.9272	1.47508	0.443442	3.32643			chr19-45823658-45824618
1.80213	1.22235	0.30814	3.96686			chr19-45831329-45831783
4.66466	1.54257	0.354594	4.35025			chr19-45866481-45867417
4.57222	2.23643	0.365931	6.11161			chr19-45871815-45872710
2.62373	0.292856	0.3661	0.799934			chr19-45882649-45883065
1.45814	0.0414278	0.369442	0.112136			chr19-45893106-45894004
2.35884	1.90436	0.315876	6.02882			chr19-45932840-45933620
2.08043	1.45424	0.312703	4.65054			chr19-46002723-46003614
3.54483	0.795706	0.39991	1.98971			chr19-46100976-46101935
1.93053	1.43991	0.31641	4.55076			chr19-46141219-46142088
2.98009	0.0796028	0.386999	0.205693			chr19-46178874-46179971
4.65194	3.59624	0.334887	10.7387			chr19-46193826-46194777
2.45032	2.26755	0.315441	7.1885			chr19-46260262-46261099
2.4478	2.40593	0.315335	7.62976			chr19-46261210-46261978
2.09367	0.258619	0.375947	0.687914			chr19-46313613-46314532
1.62886	0.0590538	0.375067	0.157449			chr19-46315124-46315967
1.76072	1.14361	0.310697	3.68077			chr19-46328893-46329729
3.18687	0.940592	0.35935	2.61748			chr19-46367910-46368684
1.64331	0.0236044	0.378418	0.0623764			chr19-46379931-46380824
2.5596	1.00429	0.341674	2.93933			chr19-46383324-46384101
6.13294	2.28737	0.377404	6.0608			chr19-46393576-46394514
2.35258	1.21487	0.328527	3.69793			chr19-46427708-46428185
5.54093	2.70219	0.361944	7.46578			chr19-46442479-46443561
1.76343	1.77363	0.296049	5.99102			chr19-46452059-46452603
4.00666	1.10542	0.379673	2.91151			chr19-46463586-46464602
2.4024	0.0611726	0.40097	0.152562			chr19-46473615-46474443
4.07899	2.26009	0.357635	6.31956			chr19-46514825-46515496
1.69449	0.164278	0.374352	0.438834			chr19-46540122-46541037
1.62967	0.16265	0.374711	0.434069			chr19-46544410-46545342
1.40129	0.128142	0.362587	0.353409			chr19-46575497-46576379
1.42422	0.0873321	0.358026	0.243927			chr19-46576914-46577691
6.16648	2.54343	0.391353	6.49906			chr19-46625993-46626830
3.43761	1.99288	0.345667	5.76531			chr19-46741184-46742045
2.10223	1.26184	0.320145	3.94148			chr19-46800055-46800853
5.17701	2.07145	0.376369	5.50377			chr19-46837926-46838829
2.64125	1.56168	0.326095	4.78904			chr19-46866163-46866727
3.90557	1.33134	0.352327	3.77869			chr19-46908694-46909548
5.04388	2.34029	0.365267	6.40706			chr19-46910151-46911081
6.48421	3.43248	0.349305	9.82657			chr19-46922792-46923563
2.058	0.0613253	0.390763	0.156938			chr19-46923935-46924650
4.66682	0.969742	0.394651	2.45721			chr19-46945630-46946513
2.03294	0.110649	0.385461	0.287056			chr19-46955089-46955963
1.99073	0.315302	0.369743	0.85276			chr19-46972044-46972975
5.80644	1.8867	0.42267	4.46378			chr19-46985340-46986498
9.85789	2.48783	0.417434	5.95983			chr19-46988061-46989020
2.66178	0.683519	0.35435	1.92894			chr19-47005816-47006471
1.82365	1.05776	0.313001	3.37941			chr19-47008097-47008930
9.93275	2.83173	0.412406	6.86637			chr19-47038875-47039879
1.52755	0.124702	0.363825	0.342751			chr19-47057192-47058026
2.9084	1.56271	0.33193	4.70795			chr19-47084210-47084874
3.96246	1.76781	0.379629	4.65668			chr19-47094708-47096272
3.6995	1.38	0.349258	3.95124			chr19-47117432-47118259
2.21356	1.48372	0.325848	4.55342			chr19-47188872-47189614
2.18711	0.0070709	0.39312	0.0179866			chr19-47277417-47278261
1.64826	1.45497	0.301952	4.81854			chr19-47291088-47291637
1.56674	0.0216136	0.381409	0.0566677			chr19-47293739-47294614
1.53221	0.18777	0.384654	0.488152			chr19-47321817-47322625
6.53758	2.11479	0.395296	5.3499			chr19-47351253-47352210
2.46068	0.98133	0.341992	2.86945			chr19-47372587-47373399
2.51155	1.51435	0.324409	4.66801			chr19-47416668-47417428
4.6362	1.75825	0.349716	5.02764			chr19-47473301-47474141
9.84333	1.88581	0.438622	4.2994			chr19-47486697-47487565
6.58871	0.665004	0.415997	1.59858			chr19-47497763-47498629
2.23073	1.06828	0.333063	3.20745			chr19-47531392-47532219
6.4235	3.17077	0.349585	9.07011			chr19-47620246-47621114
3.11368	0.420542	0.37463	1.12255			chr19-47637791-47638714
1.89103	1.47118	0.316197	4.65274			chr19-47645805-47646492
4.92727	2.83335	0.367277	7.71447			chr19-47651660-47652452
6.4178	1.70618	0.361541	4.71919			chr19-47696249-47696986
4.37082	2.59709	0.356357	7.2879			chr19-47701221-47702929
1.84239	1.60265	0.302795	5.29285			chr19-47733780-47734554
1.64753	0.0768337	0.378238	0.203136			chr19-47737011-47737853
2.90886	1.88108	0.337143	5.57947			chr19-47754449-47755295
4.15723	2.31779	0.357857	6.47684			chr19-47756678-47757654
2.16037	0.0899463	0.396529	0.226834			chr19-47776383-47777169
8.96768	1.80674	0.417179	4.33086			chr19-47781594-47782554
2.22572	2.19911	0.308998	7.11691			chr19-47964197-47964922
2.6375	1.29713	0.33414	3.88198			chr19-48083774-48084634
1.64133	0.000747123	0.377035	0.00198158			chr19-48114374-48115182
9.72162	2.78235	0.396279	7.02119			chr19-48115328-48116301
1.74286	0.0497064	0.37613	0.132152			chr19-48117496-48118334
3.22236	2.14238	0.333488	6.42415			chr19-48130472-48131378
8.56732	2.86469	0.409755	6.99122			chr19-48149468-48150420
1.38948	0.0869614	0.358386	0.242647			chr19-48240805-48241660
1.56385	0.00704123	0.376301	0.0187117			chr19-48258003-48258690
3.75729	1.79785	0.3759	4.78278			chr19-48302160-48303300
3.43389	1.74642	0.360121	4.84953			chr19-48358390-48359300
6.53764	2.32392	0.380295	6.11084			chr19-48365375-48366318
1.47439	0.165021	0.349455	0.472224			chr19-48406495-48407293
1.65021	0.153091	0.382732	0.399994			chr19-48433136-48434001
2.23067	1.67516	0.322129	5.20028			chr19-48464121-48464981
3.50174	0.625484	0.380944	1.64193			chr19-48487701-48488656
2.32878	0.0508645	0.399669	0.127266			chr19-48495247-48496112
3.04467	0.212801	0.37639	0.565374			chr19-48569767-48570604
3.63998	0.465354	0.41753	1.11454			chr19-48595737-48596524
2.52903	1.95572	0.319784	6.11574			chr19-48598992-48599951
2.36742	1.12542	0.334114	3.36838			chr19-48633094-48633833
5.15752	1.0888	0.386994	2.81348			chr19-48659450-48660212
9.23533	0.584777	0.42505	1.37579			chr19-48670157-48671701
3.84996	1.26776	0.356335	3.55778			chr19-48749896-48751299
2.77208	0.0287943	0.410358	0.0701687			chr19-48753582-48754497
4.43575	1.28931	0.3591	3.5904			chr19-48807389-48807971
1.70967	0.0449568	0.380453	0.118167			chr19-48830718-48831598
1.56058	0.152836	0.371592	0.4113			chr19-48832699-48833443
1.70563	0.0234672	0.390505	0.0600944			chr19-48833757-48834618
2.32166	1.40918	0.333501	4.22541			chr19-48840767-48841615
1.49999	0.0211269	0.365419	0.0578157			chr19-48928241-48929101
2.6679	2.033	0.317271	6.40777			chr19-48955956-48956767
5.28528	0.0330216	0.445798	0.074073			chr19-48967370-48968267
3.21917	1.14304	0.378723	3.01813			chr19-49009597-49010562
3.83762	1.95113	0.365235	5.34212			chr19-49020340-49021377
4.09333	2.29983	0.373481	6.15783			chr19-49029489-49030414
3.05293	0.833691	0.357462	2.33225			chr19-49073479-49074302
4.2903	1.60729	0.363921	4.41659			chr19-49081678-49082521
1.69024	0.0399269	0.382106	0.104492			chr19-49110283-49111067
1.57355	0.0901693	0.382012	0.236038			chr19-49176752-49177636
3.65692	0.479803	0.37983	1.2632			chr19-49185857-49186755
1.53555	0.02441	0.37567	0.0649772			chr19-49189048-49189865
2.15783	0.818136	0.331562	2.46752			chr19-49217097-49218011
1.9361	0.0160333	0.386224	0.0415129			chr19-49355729-49356505
1.9651	1.22274	0.322451	3.792			chr19-49398747-49399574
2.22432	1.57939	0.323173	4.88712			chr19-49406776-49407676
4.89661	1.71176	0.387187	4.42103			chr19-49465614-49466603
1.85066	0.0683907	0.381045	0.179482			chr19-49470051-49470938
3.0843	0.462869	0.373222	1.2402			chr19-49537587-49538505
3.41175	1.49551	0.362162	4.1294			chr19-49542532-49543379
1.58699	0.101294	0.383632	0.264039			chr19-49551304-49552105
2.05601	0.023707	0.391632	0.0605339			chr19-49554584-49555321
3.19307	1.77379	0.347016	5.11154			chr19-49653136-49654088
2.06131	1.62399	0.314203	5.16861			chr19-49713313-49714043
2.0393	1.47529	0.323087	4.56624			chr19-49741579-49742480
5.54274	2.33047	0.380779	6.12025			chr19-49780931-49782010
2.28167	1.53714	0.327661	4.69125			chr19-49782132-49783005
3.04595	1.44128	0.336627	4.28153			chr19-49786312-49787140
9.91574	2.53574	0.405643	6.25116			chr19-49801032-49801820
2.03824	0.0755991	0.381662	0.198079			chr19-49807036-49807711
3.97626	1.65973	0.371878	4.46309			chr19-49887154-49888270
3.41925	1.79421	0.348279	5.15165			chr19-49894437-49895308
3.3733	1.63077	0.337626	4.83012			chr19-49905617-49906410
1.52415	0.0946397	0.360598	0.262452			chr19-49912871-49913834
1.82463	0.174997	0.380014	0.460502			chr19-49954002-49954672
2.66481	1.07573	0.340347	3.1607			chr19-49974696-49975575
2.43226	1.72878	0.318795	5.42285			chr19-49989068-49990163
1.61956	0.00220885	0.384353	0.00574693			chr19-50000795-50001656
2.58803	0.649984	0.37142	1.75			chr19-50008172-50009148
2.9879	2.2249	0.334034	6.6607			chr19-50139901-50141002
1.80522	1.48636	0.309301	4.80553			chr19-50217233-50218137
2.43201	1.7158	0.324224	5.29202			chr19-50228407-50229253
2.02997	1.10274	0.324672	3.39648			chr19-50249384-50250008
3.72228	1.66686	0.357211	4.66632			chr19-50261462-50262366
2.8238	2.46664	0.32207	7.65871			chr19-50320350-50321313
1.56151	0.126583	0.375437	0.337162			chr19-50349017-50349902
1.66055	0.00963239	0.385475	0.0249884			chr19-50361173-50361980
1.63917	0.074186	0.383817	0.193285			chr19-50371631-50372568
10.9838	2.41243	0.412655	5.84613			chr19-50381996-50382959
3.11106	1.58613	0.342573	4.63003			chr19-50405455-50406352
3.02427	1.2756	0.341518	3.73508			chr19-50406659-50407533
2.08884	1.64513	0.313386	5.24952			chr19-50408686-50409525
2.29633	0.012053	0.39714	0.0303494			chr19-50415635-50416347
5.18493	2.92578	0.369837	7.91099			chr19-50435688-50436695
3.19863	2.70804	0.32981	8.21089			chr19-50450716-50451635
6.6345	2.46163	0.383566	6.41775			chr19-50464320-50465309
4.75505	3.23564	0.347651	9.30715			chr19-50468652-50469579
2.62639	2.00375	0.325066	6.16413			chr19-50482183-50482810
3.60752	2.13763	0.334749	6.38577			chr19-50509818-50510388
4.99522	2.86145	0.370486	7.72351			chr19-50518595-50519538
4.87808	2.63828	0.356561	7.39924			chr19-50524535-50525415
2.39369	1.75793	0.325557	5.39976			chr19-50529774-50530653
3.00656	2.74061	0.321265	8.53069			chr19-50532081-50532925
3.34531	2.69819	0.328135	8.22281			chr19-50535492-50536363
2.97551	1.61466	0.350551	4.60605			chr19-50668901-50670022
1.63131	1.46347	0.297428	4.92041			chr19-50680154-50681144
4.42925	1.49146	0.394188	3.78362			chr19-50686172-50687216
1.90065	1.20571	0.312371	3.85988			chr19-50700081-50700556
2.41187	1.39498	0.325245	4.289			chr19-50702312-50703179
4.58398	1.41441	0.374903	3.77274			chr19-50794474-50795413
2.50881	1.70295	0.330667	5.15005			chr19-50796388-50797241
2.64318	0.774281	0.363337	2.13103			chr19-50829793-50830820
1.9149	1.71839	0.305431	5.62611			chr19-50851423-50852338
1.9787	1.25158	0.316117	3.95922			chr19-50928464-50929211
3.94379	2.69675	0.329595	8.182			chr19-50970656-50971604
2.33954	1.59398	0.329765	4.83369			chr19-51025905-51026689
2.4121	1.66937	0.327684	5.09445			chr19-51027090-51027913
2.2739	1.24178	0.327393	3.79293			chr19-51031706-51032546
1.89798	1.16911	0.316541	3.69339			chr19-51083903-51084651
2.72953	1.47852	0.328729	4.49767			chr19-51099799-51100609
1.55414	0.120657	0.374778	0.321944			chr19-51119345-51120231
1.5926	0.137493	0.384958	0.357163			chr19-51121006-51121847
1.77384	0.106209	0.377099	0.281648			chr19-51122345-51123184
2.16904	0.515237	0.342526	1.50423			chr19-51136201-51136767
1.4863	0.203687	0.377614	0.539407			chr19-51148340-51149195
2.66664	1.21656	0.361588	3.36448			chr19-51201113-51202151
1.58763	0.0147144	0.383926	0.0383262			chr19-51272336-51273178
2.03569	0.490418	0.338452	1.449			chr19-51309476-51310398
3.72565	0.404619	0.394441	1.0258			chr19-51333668-51334559
3.94107	2.4706	0.342696	7.2093			chr19-51346537-51347475
5.00926	3.87377	0.333257	11.624			chr19-51352589-51353352
4.25688	2.28154	0.34087	6.69327			chr19-51365114-51365856
1.39698	0.162554	0.364069	0.446491			chr19-51408797-51409504
1.59397	0.172456	0.385829	0.446975			chr19-51419497-51420396
1.53564	0.203789	0.386186	0.527697			chr19-51466420-51467239
1.39902	0.149584	0.371873	0.402246			chr19-51493508-51494379
1.37095	0.196099	0.367046	0.534264			chr19-51503308-51504131
1.5731	0.200436	0.38641	0.518713			chr19-51507152-51507873
2.04994	1.37185	0.325961	4.20864			chr19-51529177-51530100
1.30006	0.209472	0.357347	0.586188			chr19-51550763-51551386
1.31901	0.146627	0.355841	0.412057			chr19-51551505-51552096
4.24775	1.56421	0.357074	4.38063			chr19-51592686-51593455
4.23897	1.51347	0.350143	4.32245			chr19-51692379-51692910
1.71376	0.00506811	0.379391	0.0133585			chr19-51700129-51700984
4.25109	2.04543	0.395988	5.16538			chr19-51712414-51713186
3.00289	1.63621	0.330736	4.94717			chr19-51731674-51732554
1.29129	0.169881	0.354859	0.478728			chr19-51766342-51766862
1.38669	0.16055	0.368294	0.435929			chr19-51783094-51783993
1.32188	0.142643	0.358121	0.398311			chr19-51795991-51796760
1.43655	0.172849	0.374503	0.461544			chr19-51814739-51815658
2.86734	0.285052	0.374025	0.762121			chr19-51829997-51830943
1.66117	1.4355	0.299519	4.79269			chr19-51906119-51906867
1.94625	1.79664	0.300998	5.96895			chr19-52170032-52170843
3.21263	0.0372312	0.385445	0.0965928			chr19-52183966-52184897
2.35305	1.97325	0.312203	6.32041			chr19-52230765-52231607
4.09533	3.36506	0.334212	10.0687			chr19-52353526-52354437
2.39604	1.33005	0.326661	4.07166			chr19-52530518-52531257
2.05825	1.72339	0.316945	5.43751			chr19-52573255-52574100
1.91825	1.14025	0.315879	3.60977			chr19-52698560-52699215
1.4421	0.0125685	0.360273	0.0348862			chr19-52715741-52716542
1.68411	1.14201	0.306539	3.7255			chr19-52725073-52725896
2.23807	1.62171	0.340515	4.76251			chr19-52917830-52918746
2.4067	0.843412	0.351736	2.39785			chr19-52990915-52991750
2.34694	1.05574	0.33389	3.16195			chr19-53085559-53086386
6.46087	3.71296	0.368122	10.0862			chr19-53098450-53099606
2.95592	2.59408	0.313503	8.27451			chr19-53110762-53111653
2.93639	2.80798	0.319667	8.78406			chr19-53120591-53121474
2.18679	2.04189	0.308686	6.61476			chr19-53188345-53189246
2.51049	1.58442	0.321927	4.92167			chr19-53517512-53518339
1.75118	0.100496	0.382435	0.262778			chr19-53549141-53550012
2.21303	0.880478	0.326823	2.69405			chr19-53664705-53666027
1.43738	0.160716	0.35336	0.454822			chr19-53828288-53829227
1.81991	0.118963	0.402255	0.295739			chr19-53844721-53845435
2.12767	0.060008	0.391498	0.153278			chr19-53871375-53872199
2.35227	1.23284	0.327972	3.75899			chr19-53992816-53993610
2.73737	1.79303	0.321394	5.5789			chr19-54133443-54134414
2.88608	1.32484	0.339669	3.90037			chr19-55097756-55098420
2.04752	0.0678308	0.388352	0.174663			chr19-55098499-55099189
3.7949	1.32986	0.36305	3.66301			chr19-55119675-55120464
1.95655	1.44868	0.319355	4.53627			chr19-55137756-55138613
1.45886	0.161728	0.370821	0.436134			chr19-55144892-55145777
4.42278	2.39366	0.366318	6.53437			chr19-55147470-55148396
2.07948	1.68476	0.321026	5.24805			chr19-55231628-55232610
1.9082	1.54607	0.305864	5.05475			chr19-55241933-55242702
3.49324	2.48528	0.342809	7.24974			chr19-55245083-55246080
3.68758	2.01007	0.341674	5.883			chr19-55300551-55301174
2.93683	1.33413	0.338083	3.94617			chr19-55400481-55401295
14.3273	4.43509	0.436307	10.1651			chr19-55429022-55430357
2.73903	1.7118	0.338482	5.05727			chr19-55473188-55474103
2.53182	1.16323	0.335679	3.46532			chr19-55486999-55487691
1.89987	1.32297	0.322048	4.108			chr19-55512782-55513661
2.98488	1.44008	0.333862	4.3134			chr19-55578692-55579556
1.92318	1.01242	0.321056	3.1534			chr19-55592226-55592778
2.95379	1.79488	0.337774	5.31384			chr19-55597209-55598062
8.4774	2.53371	0.398797	6.35337			chr19-55602114-55603068
1.98207	1.18762	0.319462	3.71756			chr19-55614947-55615878
2.28713	1.75417	0.315797	5.55474			chr19-55665811-55666648
3.51734	2.12469	0.348676	6.0936			chr19-55670064-55670968
3.63993	1.61734	0.341204	4.74011			chr19-55687533-55688421
2.76567	0.362241	0.379556	0.954383			chr19-55766319-55767165
1.81133	0.215991	0.359563	0.600703			chr19-55854922-55855632
1.73255	0.0758601	0.362304	0.209383			chr19-55855751-55856320
2.61248	1.82534	0.327751	5.56929			chr19-56086418-56087361
10.0953	3.70611	0.386949	9.57779			chr19-56090884-56091839
2.76543	1.16809	0.340204	3.43349			chr19-56098654-56099470
2.8036	2.11823	0.323854	6.54069			chr19-56101758-56102726
1.88095	1.78454	0.303072	5.88818			chr19-56127501-56128076
1.73304	0.0550345	0.374736	0.146862			chr19-56133832-56134737
2.02936	0.0544291	0.382098	0.142448			chr19-56136002-56136827
6.09104	2.342	0.40808	5.73907			chr19-56146649-56147748
1.62077	0.207566	0.385777	0.538047			chr19-56321685-56322602
1.37017	0.138227	0.359706	0.384277			chr19-56324225-56325084
1.97254	1.17647	0.315081	3.73388			chr19-56668394-56669240
2.98983	2.9685	0.315694	9.40308			chr19-56705748-56706869
3.0989	2.50903	0.321162	7.81237			chr19-56713316-56713909
2.22161	1.45696	0.317645	4.58677			chr19-56718325-56718680
4.34116	2.4489	0.361322	6.77762			chr19-56724325-56725255
2.29237	1.45932	0.320287	4.55628			chr19-56730071-56730805
2.09621	1.45574	0.31409	4.63479			chr19-56746371-56747039
2.58039	1.79679	0.321093	5.59585			chr19-56759723-56760513
2.48779	2.30923	0.31833	7.2542			chr19-56915185-56916087
1.82603	1.23985	0.312955	3.96177			chr19-57074479-57075301
5.43551	3.34099	0.368627	9.06334			chr19-57217749-57218700
1.82907	0.182552	0.384014	0.475379			chr19-57231639-57232467
2.342	1.17194	0.330116	3.55008			chr19-57238547-57239261
1.71713	0.166647	0.37675	0.442327			chr19-57245745-57246542
2.56714	2.58077	0.313762	8.22523			chr19-57292322-57293202
2.91172	0.690134	0.36839	1.87338			chr19-57403283-57404217
1.68844	0.443302	0.333615	1.32878			chr19-57582979-57583432
2.00472	1.42012	0.323446	4.39057			chr19-57826408-57827228
2.16201	2.06478	0.30966	6.66791			chr19-57904751-57905565
4.13813	1.99725	0.358791	5.56661			chr19-57949212-57950060
2.22433	1.10718	0.329329	3.36194			chr19-57950373-57951245
7.67832	3.65577	0.37436	9.76539			chr19-58038732-58039548
2.72848	1.44394	0.331179	4.35999			chr19-58042509-58043405
1.82877	1.1009	0.313362	3.51319			chr19-58086847-58087736
2.07316	1.73961	0.313499	5.54902			chr19-58095113-58095936
2.97438	2.60093	0.329693	7.88895			chr19-58209451-58210314
5.30559	2.36108	0.364755	6.47307			chr19-58319292-58320240
10.4686	3.36114	0.394829	8.51289			chr19-58372538-58373441
2.91344	0.748279	0.355671	2.10385			chr19-58394565-58395419
2.90864	2.22631	0.319552	6.96698			chr19-58397070-58397767
3.46551	1.44637	0.3436	4.20946			chr19-58456103-58456862
6.26152	2.97132	0.37355	7.95428			chr19-58477256-58478200
2.12167	1.94603	0.305972	6.36015			chr19-58488963-58489798
4.58258	2.46169	0.361073	6.81771			chr19-58568938-58569845
1.59482	0.184148	0.377799	0.487423			chr20-227452-228356
2.24059	1.55125	0.325261	4.76925			chr20-276695-277580
2.83129	2.3411	0.324952	7.20447			chr20-287825-288637
1.62457	0.0437329	0.38072	0.114869			chr20-332292-333198
5.0619	2.14983	0.366612	5.86405			chr20-427065-428169
4.59858	2.49604	0.356058	7.01021			chr20-432432-433382
2.3243	0.151847	0.367372	0.413332			chr20-442883-443715
5.32072	1.15995	0.395268	2.93459			chr20-444085-445654
1.58026	0.0996441	0.379994	0.262225			chr20-588237-589008
2.46601	1.79587	0.32657	5.49919			chr20-640018-640905
3.69979	1.16555	0.355514	3.27849			chr20-650012-650966
1.62601	0.0208935	0.381795	0.0547245			chr20-658707-659575
2.38461	0.0261876	0.400989	0.0653073			chr20-660253-661171
3.16494	0.153292	0.379744	0.403673			chr20-673406-674133
1.76998	0.0395737	0.383842	0.103099			chr20-757228-758141
1.4103	0.0533361	0.357242	0.1493			chr20-836536-837235
4.72937	1.47252	0.369282	3.98753			chr20-889927-890874
4.17665	2.20886	0.357699	6.1752			chr20-894541-895539
4.23194	0.322	0.398149	0.808741			chr20-906490-907375
4.84362	1.46688	0.382518	3.8348			chr20-914440-915375
2.99202	0.00397215	0.395008	0.0100559			chr20-922485-923370
1.59213	0.0403069	0.373568	0.107897			chr20-926437-927319
3.05264	2.10116	0.340768	6.16596			chr20-961347-962226
1.65993	1.26607	0.303397	4.17297			chr20-967669-968385
2.26698	1.64041	0.324358	5.0574			chr20-984559-985437
2.34341	1.47039	0.329889	4.45722			chr20-1012817-1013568
3.33866	2.33452	0.34872	6.69453			chr20-1186408-1187381
1.79716	0.591236	0.336319	1.75796			chr20-1190306-1191176
2.82373	2.35887	0.324142	7.27725			chr20-1319454-1320326
2.49306	1.51519	0.338015	4.48262			chr20-1337811-1338624
3.77003	3.06668	0.326385	9.39589			chr20-1368452-1369310
1.92919	1.59665	0.312229	5.11371			chr20-1379516-1380321
4.22508	1.35449	0.355311	3.81212			chr20-1388821-1389668
5.09848	2.67883	0.35317	7.58509			chr20-1390551-1391499
1.90009	0.498522	0.350503	1.4223			chr20-1492080-1492879
1.48281	0.16778	0.376029	0.44619			chr20-1493378-1494200
1.31708	0.19277	0.369895	0.521148			chr20-1587783-1588172
1.70873	0.255026	0.378514	0.673756			chr20-1588305-1589124
1.51469	0.224111	0.385561	0.581261			chr20-1595065-1595985
2.78755	2.47184	0.321515	7.6881			chr20-1644210-1645094
2.52167	1.58547	0.322312	4.91907			chr20-1657426-1658133
2.10045	2.2016	0.304817	7.2227			chr20-1658167-1658732
2.47098	2.20286	0.317019	6.94866			chr20-1670593-1671376
1.46383	0.243161	0.380837	0.638491			chr20-1741431-1742304
3.86894	2.07144	0.357589	5.79279			chr20-1778152-1779026
1.42292	0.123161	0.368272	0.334428			chr20-1784334-1785160
1.53781	0.0829414	0.376216	0.220462			chr20-1785627-1786398
2.68924	0.939071	0.345017	2.72181			chr20-1790260-1791183
12.516	2.93431	0.404453	7.25502			chr20-1814374-1815267
9.66738	3.2214	0.366151	8.79799			chr20-1815511-1816165
1.83358	0.145999	0.379298	0.384918			chr20-1820543-1821384
1.70848	0.106648	0.374332	0.284903			chr20-1823252-1824000
1.68037	0.0149368	0.389999	0.0382996			chr20-1824577-1825212
3.61547	1.58906	0.362041	4.38917			chr20-1870720-1871712
1.81547	0.0762897	0.378052	0.201797			chr20-1882918-1883589
9.20146	2.31689	0.418166	5.5406			chr20-1905505-1906371
4.29278	1.10123	0.392689	2.80432			chr20-1911591-1912944
6.39387	2.72302	0.401963	6.77432			chr20-1918500-1919474
1.77665	1.51946	0.300751	5.05223			chr20-1920701-1921353
4.28072	1.88658	0.359798	5.24345			chr20-1937036-1938008
6.47406	0.699484	0.437988	1.59704			chr20-1948474-1949317
4.00396	2.08892	0.354462	5.89322			chr20-1962125-1963199
1.48221	0.23179	0.343844	0.674114			chr20-2107127-2107927
2.11485	1.18232	0.308859	3.82802			chr20-2292461-2293326
2.29809	1.43307	0.318572	4.49842			chr20-2334904-2335690
2.17716	1.41957	0.316005	4.49222			chr20-2339095-2339955
2.47761	1.40498	0.326732	4.30008			chr20-2340187-2341001
1.38673	0.0788444	0.359054	0.219589			chr20-2346864-2347729
1.60767	0.0193417	0.377367	0.0512543			chr20-2363862-2364698
1.74779	0.121191	0.389291	0.311311			chr20-2369120-2370013
1.64241	0.082705	0.381798	0.21662			chr20-2370545-2371385
1.31811	0.143898	0.360676	0.398969			chr20-2390716-2391543
2.19058	1.0864	0.332715	3.26524			chr20-2394377-2395117
1.41585	0.179459	0.37503	0.478519			chr20-2438987-2439877
3.43089	3.37025	0.317252	10.6233			chr20-2485391-2486308
2.14671	2.18987	0.306069	7.15484			chr20-2510684-2511612
2.6416	0.943955	0.351779	2.68338			chr20-2518305-2519328
3.08827	1.39741	0.33995	4.11064			chr20-2529878-2530676
4.401	2.21757	0.366967	6.04298			chr20-2560461-2561409
2.53801	1.374	0.329308	4.17239			chr20-2745313-2746009
4.80871	2.5585	0.372608	6.86646			chr20-2760327-2761332
4.4448	2.46881	0.337284	7.31968			chr20-2865262-2866154
2.64757	2.41678	0.31915	7.57254			chr20-2880636-2881155
1.44989	0.135129	0.369204	0.366001			chr20-2884555-2885458
4.03386	2.82814	0.347157	8.14658			chr20-2917940-2918857
2.74577	1.7228	0.322001	5.35028			chr20-2929397-2930004
2.79124	2.59345	0.319453	8.11841			chr20-2936047-2936859
4.03791	1.89405	0.363622	5.20883			chr20-2938964-2939952
1.67202	1.30017	0.302305	4.30086			chr20-2960018-2961006
2.00864	1.8336	0.303548	6.04057			chr20-2962861-2963719
6.36818	2.92462	0.396497	7.37614			chr20-2984627-2985995
2.1767	0.989149	0.328693	3.00934			chr20-3021843-3022705
5.83011	1.17497	0.387438	3.03267			chr20-3067576-3068538
7.31908	2.73284	0.398741	6.85367			chr20-3085247-3086410
2.09638	1.45163	0.318344	4.55993			chr20-3094862-3095749
5.00627	1.08265	0.401925	2.69367			chr20-3146432-3147515
3.07275	1.24901	0.343673	3.63428			chr20-3213369-3214173
3.5779	1.36668	0.364421	3.75029			chr20-3215063-3216038
4.74065	1.35364	0.358945	3.77117			chr20-3224075-3224995
3.3663	1.35281	0.345148	3.91951			chr20-3240592-3241156
3.28753	1.6303	0.348325	4.68041			chr20-3275015-3275956
1.47042	0.0770462	0.359384	0.214384			chr20-3299378-3300268
1.70122	0.0984835	0.375298	0.262414			chr20-3306800-3307694
2.07657	2.21	0.302096	7.31556			chr20-3308987-3309732
8.09533	3.7531	0.384354	9.76471			chr20-3312852-3313681
4.47401	2.97773	0.333963	8.91635			chr20-3326563-3327283
2.51979	1.608	0.324486	4.95552			chr20-3354169-3355120
3.91483	3.13523	0.329529	9.51427			chr20-3358399-3359369
3.06664	0.516616	0.359229	1.43812			chr20-3367712-3368674
1.30553	0.167226	0.352666	0.474176			chr20-3371644-3372472
2.13416	1.70287	0.312174	5.45488			chr20-3398868-3399761
1.3991	0.0871674	0.356298	0.244647			chr20-3433944-3434776
4.21645	1.60391	0.381238	4.2071			chr20-3658438-3659503
3.12932	2.07606	0.340416	6.09859			chr20-3663014-3663788
3.34133	1.91147	0.343374	5.56672			chr20-3692486-3693325
2.62198	1.92775	0.325734	5.91816			chr20-3705544-3706498
2.52153	1.56069	0.333542	4.67914			chr20-3728805-3729508
2.98876	2.34043	0.328395	7.12689			chr20-3733385-3734299
5.16978	0.950198	0.414969	2.2898			chr20-3741613-3742584
3.61294	2.26326	0.347339	6.516			chr20-3758384-3759363
3.25652	1.64542	0.348175	4.72584			chr20-3813067-3813809
1.43261	0.0779911	0.365787	0.213215			chr20-3838509-3839145
2.45212	0.37393	0.358006	1.04448			chr20-3839262-3840073
6.09009	1.35905	0.368844	3.68461			chr20-3865883-3866819
5.82362	2.58852	0.367378	7.04594			chr20-3875262-3876184
4.16343	0.359947	0.407368	0.883593			chr20-3885386-3886368
2.54319	1.40275	0.342134	4.09999			chr20-3893422-3894299
2.12391	1.11594	0.335556	3.32565			chr20-3900846-3901609
2.67544	1.23896	0.35172	3.52257			chr20-3901795-3902517
2.37488	0.318528	0.363072	0.877316			chr20-3903002-3903819
3.48752	1.95796	0.339981	5.75903			chr20-3931377-3932112
1.49109	1.50593	0.290912	5.17657			chr20-4001844-4002235
2.67855	1.74708	0.338067	5.16786			chr20-4007437-4008286
1.89546	0.0285385	0.395387	0.0721785			chr20-4012383-4013104
2.74016	0.702753	0.36727	1.91345			chr20-4041777-4042791
8.02516	1.6779	0.393788	4.26093			chr20-4110191-4111218
1.42116	0.189814	0.368577	0.514991			chr20-4130611-4131489
4.41285	2.31207	0.358658	6.44647			chr20-4134225-4135199
1.90864	0.153157	0.382202	0.400722			chr20-4141326-4142243
2.33945	0.116043	0.392889	0.295357			chr20-4151696-4152613
6.62316	1.95055	0.385998	5.05327			chr20-4174557-4175607
2.91543	1.58243	0.328906	4.81119			chr20-4247786-4248614
3.33126	2.34841	0.336192	6.98533			chr20-4279638-4280510
1.8459	1.41416	0.310496	4.55453			chr20-4280857-4281636
2.67688	0.343623	0.365436	0.940309			chr20-4305935-4306819
3.64149	2.47843	0.343481	7.21564			chr20-4328000-4328937
1.85819	0.0493268	0.388916	0.126832			chr20-4358827-4359637
1.36902	0.0511947	0.354247	0.144517			chr20-4369466-4370311
1.71141	0.102069	0.386221	0.264276			chr20-4371413-4372305
1.63172	0.191082	0.376748	0.507187			chr20-4453924-4454813
1.49354	0.110254	0.374507	0.294397			chr20-4470234-4471055
1.42226	0.103245	0.363931	0.283693			chr20-4519270-4520143
1.39355	0.217954	0.370856	0.587706			chr20-4566921-4567813
3.2904	2.87091	0.324849	8.83768			chr20-4624631-4625908
2.76122	1.48913	0.326952	4.55457			chr20-4634576-4635441
5.07011	3.35326	0.342366	9.79439			chr20-4638595-4639737
3.20658	3.11387	0.326938	9.52434			chr20-4644892-4645844
2.76745	2.38466	0.323063	7.38139			chr20-4648965-4649827
2.22466	0.0065684	0.404015	0.0162578			chr20-4657413-4658338
1.43713	0.180483	0.366273	0.492754			chr20-4665703-4666612
2.83478	2.33763	0.319043	7.32703			chr20-4667129-4668287
1.8758	1.70019	0.304695	5.57997			chr20-4696319-4697089
1.72223	1.12297	0.30886	3.63584			chr20-4734872-4735796
1.99491	0.21073	0.386046	0.545867			chr20-4763830-4764679
3.32837	1.61631	0.338213	4.77897			chr20-4792253-4793027
2.27947	1.06128	0.33303	3.18675			chr20-4800082-4800628
3.01114	2.8765	0.320709	8.96918			chr20-4800789-4801499
3.09135	0.0617625	0.41442	0.149034			chr20-4811481-4812360
5.1336	2.39677	0.368699	6.50061			chr20-4815344-4816293
2.41172	1.4881	0.323613	4.59839			chr20-4819619-4820357
2.2392	1.56495	0.326001	4.80044			chr20-4827386-4828189
2.04592	1.48217	0.316718	4.67977			chr20-4850448-4851159
8.00017	0.795529	0.407265	1.95335			chr20-4873210-4874418
2.97628	1.60534	0.342626	4.68541			chr20-4891362-4892295
5.69961	0.66169	0.388862	1.70161			chr20-4897648-4898148
6.35294	3.19857	0.370633	8.63003			chr20-4900472-4901290
1.40582	0.106346	0.361015	0.294574			chr20-4901404-4902092
3.04817	2.69729	0.321202	8.39749			chr20-4938427-4939127
2.85945	1.35959	0.335997	4.04643			chr20-4943367-4944091
3.1291	1.29373	0.349197	3.70489			chr20-4957601-4958650
3.26987	2.77363	0.326728	8.48912			chr20-5025723-5026407
1.52851	0.0629646	0.366356	0.171867			chr20-5041195-5042118
2.08216	1.0587	0.323125	3.27644			chr20-5051796-5052501
1.35251	0.154165	0.356548	0.432381			chr20-5055063-5055890
1.60173	0.184505	0.382959	0.481789			chr20-5092650-5093508
7.0966	0.935118	0.413644	2.26068			chr20-5095604-5096603
2.13511	1.12612	0.329033	3.42251			chr20-5101447-5101940
4.3373	1.69085	0.347092	4.87148			chr20-5106502-5107356
1.82924	0.0350337	0.384174	0.0911922			chr20-5143100-5143980
1.43642	0.0866439	0.360507	0.240339			chr20-5146896-5147763
4.15407	1.95887	0.367863	5.325			chr20-5148398-5149314
10.1943	3.31009	0.436978	7.57496			chr20-5153474-5154945
12.3081	3.71352	0.409169	9.07576			chr20-5169777-5170701
4.84532	1.38289	0.358476	3.85768			chr20-5172709-5173344
6.95029	2.52581	0.400074	6.31336			chr20-5173383-5174300
1.76007	0.0327327	0.387572	0.0844558			chr20-5181802-5182675
2.84876	0.079654	0.366859	0.217124			chr20-5207499-5208410
4.52992	3.31293	0.337834	9.80638			chr20-5227588-5228468
2.82321	2.83214	0.316988	8.93454			chr20-5238457-5239360
1.44309	0.186697	0.376733	0.495568			chr20-5364055-5364936
5.23105	2.47893	0.380289	6.51854			chr20-5464919-5465769
2.82668	1.44338	0.333331	4.33017			chr20-5468747-5469693
2.26535	1.89457	0.313336	6.04644			chr20-5497266-5498033
1.57587	0.0239815	0.378698	0.0633262			chr20-5531363-5532232
2.24353	1.51028	0.313646	4.81524			chr20-5538147-5539056
1.53855	0.120785	0.377693	0.319796			chr20-5539522-5540365
1.85069	0.0610392	0.405386	0.150571			chr20-5647846-5648568
1.89068	0.380429	0.357304	1.06472			chr20-5649834-5650863
1.70246	0.0993113	0.387421	0.25634			chr20-5652939-5653820
1.48302	0.168861	0.375047	0.450239			chr20-5682303-5683133
1.42111	0.171941	0.370363	0.464249			chr20-5770002-5770843
1.44324	0.125979	0.363209	0.346849			chr20-5774332-5775138
1.814	0.109592	0.379336	0.288905			chr20-5797752-5798641
2.0663	1.62972	0.311794	5.22692			chr20-5821515-5822352
4.74582	0.855545	0.390408	2.19141			chr20-5864317-5865149
1.98114	0.257987	0.352411	0.732064			chr20-5871717-5872638
2.23318	1.70214	0.321206	5.2992			chr20-5939479-5940328
1.44339	0.13803	0.363819	0.379391			chr20-5973689-5974561
3.16556	1.34858	0.371761	3.62754			chr20-6055560-6056547
2.53557	1.53511	0.3222	4.76446			chr20-6132090-6132870
1.45761	0.081312	0.373975	0.217426			chr20-6136149-6137038
2.21315	1.54048	0.327507	4.70366			chr20-6138249-6139164
1.73876	0.0893797	0.38599	0.23156			chr20-6275318-6276223
1.67104	1.55626	0.297302	5.2346			chr20-6309058-6309976
1.63152	0.034606	0.38155	0.0906984			chr20-6348801-6349609
2.10489	1.61302	0.314555	5.12796			chr20-6356291-6357113
2.3232	1.97546	0.306834	6.43821			chr20-6525102-6526177
1.61949	0.150773	0.369115	0.408471			chr20-6597231-6597959
2.29231	1.47864	0.316346	4.67413			chr20-6634484-6635403
1.69107	0.0972001	0.383327	0.25357			chr20-6662954-6663794
3.24024	2.00625	0.336724	5.95816			chr20-6787322-6788260
1.45512	0.270062	0.353724	0.763482			chr20-6956204-6956970
3.37032	2.99553	0.322522	9.28783			chr20-6979139-6980076
2.35794	1.27084	0.327458	3.88092			chr20-7111998-7112911
1.87047	1.71728	0.30232	5.68033			chr20-7692196-7692974
3.43575	2.49155	0.345121	7.21936			chr20-7776075-7777097
2.27502	0.412801	0.356416	1.1582			chr20-7882161-7882965
1.79881	1.21896	0.309441	3.93922			chr20-7910412-7911254
3.00622	1.40376	0.338296	4.1495			chr20-7930485-7931357
4.99044	3.2429	0.357586	9.06887			chr20-7933773-7934770
2.35488	0.0299193	0.402481	0.0743371			chr20-7965923-7966838
1.8458	1.96	0.299854	6.53652			chr20-8044947-8045817
2.54458	0.915861	0.352528	2.59798			chr20-8207329-8208808
3.09274	0.430547	0.378088	1.13875			chr20-8222868-8224002
3.33589	0.578651	0.368841	1.56884			chr20-8232172-8233035
2.48131	0.961266	0.338212	2.8422			chr20-8238760-8240001
3.19649	0.684067	0.355518	1.92414			chr20-8319068-8320002
1.49501	0.459886	0.333641	1.37839			chr20-8328469-8329356
2.11799	0.728376	0.336544	2.16428			chr20-8345199-8346038
2.34297	0.360223	0.3567	1.00988			chr20-8489899-8490743
3.1456	0.594823	0.394334	1.50842			chr20-8500787-8501766
1.69527	1.7347	0.295285	5.87466			chr20-8521280-8521764
1.84747	1.16338	0.310003	3.7528			chr20-8536303-8537087
1.55613	1.43521	0.293035	4.89773			chr20-8563195-8563880
3.95767	2.29788	0.353247	6.50501			chr20-8574573-8575502
1.51688	0.0462367	0.367323	0.125875			chr20-8616555-8617414
1.67177	1.51856	0.296582	5.12019			chr20-8753255-8753904
1.84936	1.56913	0.304605	5.15136			chr20-8786769-8787705
2.18257	0.0527862	0.394996	0.133637			chr20-8897954-8898878
2.19689	1.78759	0.312043	5.72867			chr20-8919339-8920185
1.50117	0.0343601	0.366161	0.0938388			chr20-8943351-8944237
1.56874	0.0488698	0.370657	0.131846			chr20-8958830-8959655
1.84396	0.222074	0.364624	0.60905			chr20-8989715-8990619
2.27647	1.69106	0.324447	5.21213			chr20-9073605-9074478
2.0135	1.61293	0.309183	5.21676			chr20-9075427-9076230
1.94725	0.129425	0.390111	0.331765			chr20-9129522-9130421
1.78789	1.4771	0.302103	4.88938			chr20-9172748-9173563
2.34775	1.76394	0.321455	5.48738			chr20-9252621-9253678
1.54395	0.131222	0.381496	0.343968			chr20-9258416-9259290
2.30337	0.690004	0.352047	1.95998			chr20-9262095-9263696
1.60725	1.18569	0.297628	3.98381			chr20-9288098-9288871
2.47317	1.76749	0.32704	5.40452			chr20-9292142-9293197
1.77583	1.81577	0.294876	6.15775			chr20-9300453-9301226
1.8559	1.52241	0.30532	4.98628			chr20-9315634-9316404
3.24881	2.5546	0.325193	7.85565			chr20-9365878-9366671
1.78214	0.040978	0.385086	0.106413			chr20-9390206-9391098
2.56429	2.09366	0.320649	6.52945			chr20-9395179-9396100
2.20751	1.58598	0.320569	4.9474			chr20-9413823-9414634
2.48022	1.70974	0.317409	5.38654			chr20-9461286-9462213
1.97462	0.0902584	0.386639	0.233444			chr20-9485687-9486543
2.66341	1.07366	0.335839	3.19695			chr20-9495666-9496614
1.39002	0.10292	0.364829	0.282106			chr20-9498958-9499641
2.19455	1.0864	0.328601	3.30614			chr20-9533261-9534012
2.79313	1.74465	0.334046	5.22278			chr20-9535665-9536585
2.14862	1.73087	0.314371	5.50583			chr20-9549783-9550545
1.65544	1.21898	0.30272	4.02675			chr20-9556389-9557303
3.95631	2.16873	0.348396	6.2249			chr20-9576060-9577366
2.24608	1.70203	0.317357	5.36316			chr20-9580027-9580949
1.81951	0.164592	0.381225	0.431746			chr20-9629641-9630462
1.33352	0.0513106	0.349888	0.146649			chr20-9632725-9633635
2.26831	1.31511	0.306578	4.28966			chr20-9685634-9686994
3.23996	2.5636	0.330046	7.7674			chr20-9687900-9688805
2.28699	0.072207	0.400077	0.180483			chr20-9718547-9719395
1.92317	1.05159	0.321536	3.27053			chr20-9785625-9786465
2.60415	2.24904	0.31446	7.15208			chr20-9787012-9787856
2.12083	1.85088	0.311538	5.94112			chr20-9805526-9806377
1.99472	1.18522	0.319643	3.70795			chr20-9829574-9830440
2.09134	1.15129	0.326052	3.53102			chr20-9830822-9831622
1.74277	1.66718	0.296208	5.62841			chr20-9947472-9948469
2.18658	1.54243	0.301734	5.11188			chr20-9975636-9976664
1.40058	0.153508	0.362826	0.423091			chr20-9992815-9993723
1.96468	1.08688	0.31829	3.41476			chr20-10075442-10076322
1.96556	1.52141	0.307833	4.94233			chr20-10094730-10095195
1.40857	0.1606	0.369071	0.435148			chr20-10147138-10148032
2.97459	0.21914	0.379849	0.576914			chr20-10191640-10192657
4.20357	0.0476514	0.426878	0.111628			chr20-10215523-10216715
2.49037	1.40818	0.346257	4.06687			chr20-10248909-10249934
1.92801	1.29103	0.311131	4.14948			chr20-10257122-10258056
2.63719	1.27913	0.330239	3.87336			chr20-10326909-10327811
2.54916	1.18228	0.335741	3.52141			chr20-10429082-10429892
2.75076	1.19681	0.339844	3.52164			chr20-10438320-10439035
1.52126	0.161895	0.374471	0.432329			chr20-10476179-10477045
7.93032	2.4987	0.395549	6.31704			chr20-10504099-10505346
2.3991	1.69973	0.32455	5.23718			chr20-10533468-10534167
5.72396	1.39267	0.361923	3.84797			chr20-10534250-10535467
4.62631	1.78824	0.362042	4.93931			chr20-10550147-10551123
2.31774	1.84242	0.302019	6.10035			chr20-10566440-10567240
3.72368	1.65747	0.368484	4.49809			chr20-10608994-10609880
3.28681	2.5574	0.337902	7.56845			chr20-10628048-10629163
2.16896	1.87063	0.311687	6.00165			chr20-10659885-10660705
2.7001	1.69293	0.331636	5.10479			chr20-10667632-10668294
1.96111	0.00591662	0.386272	0.0153173			chr20-10676315-10677186
1.90763	1.65723	0.302774	5.47349			chr20-10677539-10678308
1.84524	0.0556178	0.38957	0.142767			chr20-10739339-10740217
2.6292	2.00419	0.328765	6.09612			chr20-10764787-10765739
2.60904	1.17813	0.337356	3.49223			chr20-10789763-10790593
1.99884	1.52052	0.311998	4.87351			chr20-10853540-10854328
1.39762	0.197579	0.368485	0.536192			chr20-10855726-10856480
1.86136	0.0406977	0.395451	0.102915			chr20-10928632-10929518
2.01679	0.183053	0.390238	0.469081			chr20-10963492-10964392
2.50626	0.901374	0.368629	2.4452			chr20-11001535-11002606
1.74905	0.122394	0.391199	0.312868			chr20-11012650-11013552
1.30106	0.15863	0.354085	0.448			chr20-11013962-11014664
1.56774	0.122609	0.377525	0.324769			chr20-11064651-11065558
1.40458	0.161377	0.368732	0.437653			chr20-11072553-11073449
2.01757	1.20616	0.332212	3.63069			chr20-11101034-11101983
1.54039	1.27074	0.293375	4.33146			chr20-11113051-11113576
4.09992	2.07384	0.360713	5.74928			chr20-11152040-11153080
4.21034	0.62788	0.381624	1.64528			chr20-11182472-11183389
1.6149	0.0239514	0.370187	0.064701			chr20-11192078-11192966
1.32898	0.117528	0.356031	0.330106			chr20-11200739-11201590
2.40027	1.29732	0.333985	3.88435			chr20-11220600-11221556
4.91119	2.49934	0.355857	7.02344			chr20-11265231-11266169
1.63028	0.0720079	0.383046	0.187988			chr20-11269814-11270706
3.82874	0.0978122	0.39318	0.248772			chr20-11368214-11369134
1.80202	1.28367	0.305407	4.20315			chr20-11430943-11431776
3.31144	2.17348	0.342415	6.34752			chr20-11435469-11437178
1.65276	0.15167	0.377859	0.401393			chr20-11459224-11460134
2.9417	2.7357	0.317131	8.62639			chr20-11498502-11499374
1.33684	0.082032	0.352383	0.232792			chr20-11501813-11502682
1.49729	0.0681975	0.362594	0.188082			chr20-11535344-11536198
1.70402	1.47688	0.299653	4.92863			chr20-11642546-11643351
2.25162	1.24647	0.321523	3.87676			chr20-11651124-11651891
1.90093	1.59662	0.3056	5.22453			chr20-11683649-11684395
2.16864	2.2542	0.303388	7.43009			chr20-11781053-11781966
2.77863	1.54193	0.328805	4.6895			chr20-11784893-11785700
3.31766	2.74275	0.328422	8.35132			chr20-11787240-11788175
2.75125	1.5834	0.326588	4.84831			chr20-11900747-11901480
2.24313	1.90481	0.3095	6.15447			chr20-11905178-11906056
5.50007	3.24985	0.34538	9.40948			chr20-11931040-11931997
2.13379	1.65466	0.315069	5.25175			chr20-11940069-11940861
2.97687	1.97205	0.334619	5.8934			chr20-11941896-11942831
4.07121	1.39333	0.350876	3.971			chr20-11956197-11957054
2.21323	1.27863	0.310384	4.11951			chr20-11982054-11982939
2.31815	2.43456	0.309488	7.86643			chr20-12009067-12009961
1.55218	0.154827	0.383386	0.40384			chr20-12023011-12023936
2.89764	2.55051	0.321387	7.93593			chr20-12027637-12028466
3.0219	1.3344	0.37431	3.56497			chr20-12028600-12029487
2.62611	1.62465	0.322299	5.04081			chr20-12035152-12036001
2.38443	1.70942	0.322043	5.30804			chr20-12036338-12037271
2.34698	1.64551	0.315613	5.21368			chr20-12114843-12115640
2.12079	1.49441	0.308544	4.84342			chr20-12155139-12155941
1.85197	2.01152	0.299301	6.72072			chr20-12178507-12179088
1.81136	1.42482	0.291975	4.87992			chr20-12207607-12208561
2.21366	1.96919	0.301717	6.52661			chr20-12211077-12211973
4.70118	3.26238	0.343396	9.50036			chr20-12212989-12213946
3.74721	2.81452	0.329003	8.5547			chr20-12233902-12234713
2.95391	2.56408	0.321282	7.98079			chr20-12239749-12240484
2.86036	1.93993	0.334961	5.79152			chr20-12244272-12245170
2.07171	1.6717	0.315273	5.30238			chr20-12252638-12253465
2.42118	2.08727	0.321967	6.48288			chr20-12325978-12326854
1.83808	1.40839	0.305407	4.61151			chr20-12378164-12378969
3.77895	2.34739	0.330717	7.09789			chr20-12394519-12395401
1.72596	1.42045	0.306395	4.63602			chr20-12431774-12432636
1.71322	1.17122	0.302522	3.87153			chr20-12530665-12531443
3.57772	1.75848	0.351382	5.00447			chr20-12535057-12536150
2.02946	1.70523	0.308517	5.52716			chr20-12566633-12567503
2.41592	1.97295	0.312869	6.30599			chr20-12735808-12736744
2.05002	1.29121	0.299054	4.31764			chr20-12747479-12748983
3.06686	2.4129	0.32208	7.4916			chr20-12795510-12796419
1.73275	1.36891	0.307896	4.44603			chr20-12821630-12822529
2.08547	1.77046	0.303522	5.83305			chr20-12891165-12892202
2.04494	1.65187	0.312226	5.29061			chr20-12895246-12896080
2.41253	1.52274	0.323647	4.70496			chr20-12900771-12901671
9.21649	3.80115	0.401618	9.46458			chr20-12966387-12967423
2.99913	2.29854	0.334428	6.87304			chr20-13013708-13014548
2.41863	1.93072	0.324437	5.95098			chr20-13068959-13069800
2.67397	1.75725	0.345234	5.09003			chr20-13070332-13071220
3.047	1.56142	0.332979	4.68923			chr20-13102403-13103235
1.78563	1.78308	0.298954	5.96441			chr20-13110248-13110856
1.43201	0.123431	0.367136	0.336199			chr20-13125365-13126245
1.71248	0.0623858	0.379131	0.164549			chr20-13251471-13252227
1.92847	1.33598	0.307839	4.33987			chr20-13279270-13280022
3.31377	1.45974	0.341238	4.27777			chr20-13286291-13287211
3.08528	1.37963	0.339659	4.06181			chr20-13296868-13297826
3.9046	2.53521	0.344082	7.36805			chr20-13303938-13304957
1.87325	1.50359	0.311062	4.83374			chr20-13306579-13307414
1.57248	0.0263175	0.373123	0.0705329			chr20-13341896-13342766
1.52041	0.0373412	0.370449	0.1008			chr20-13353240-13354117
2.60473	2.0171	0.322029	6.26374			chr20-13380447-13381349
4.78853	3.10124	0.352287	8.80317			chr20-13458543-13459568
2.66236	1.77798	0.330289	5.38311			chr20-13493073-13493946
1.89449	1.35247	0.307505	4.3982			chr20-13531465-13532391
2.02858	1.73896	0.310179	5.60631			chr20-13547995-13548902
2.78625	2.3095	0.327709	7.04742			chr20-13634071-13635113
1.6873	1.51851	0.298252	5.09137			chr20-13635239-13635883
3.2149	2.29812	0.337795	6.8033			chr20-13641568-13642475
1.46998	0.0297962	0.368595	0.0808371			chr20-13659082-13659954
1.86462	1.50523	0.303463	4.96019			chr20-13728476-13729401
2.27608	1.42476	0.319011	4.46617			chr20-13731472-13732370
2.08536	1.72305	0.315655	5.45863			chr20-13802101-13803042
1.88951	1.3142	0.307598	4.27246			chr20-13829223-13830048
4.40666	2.75001	0.350421	7.84773			chr20-13846522-13847468
1.78308	1.9984	0.297526	6.71672			chr20-13848678-13849158
3.89846	1.3525	0.351303	3.84995			chr20-13876420-13877230
4.66612	2.84528	0.357964	7.9485			chr20-13883176-13884139
2.46737	0.862782	0.345881	2.49445			chr20-13897817-13898662
2.26504	0.985519	0.3358	2.93484			chr20-13916253-13917170
4.87266	2.54758	0.36251	7.0276			chr20-13995979-13996358
1.91975	1.92626	0.303801	6.34054			chr20-14003231-14003849
3.085	1.51731	0.325862	4.6563			chr20-14194064-14194951
1.79081	1.61309	0.301965	5.34197			chr20-14205246-14206035
1.84535	1.85611	0.294305	6.30674			chr20-14227092-14227557
1.80146	1.95161	0.297417	6.56188			chr20-14342823-14343358
4.77639	3.87453	0.336364	11.5189			chr20-14387171-14388107
2.86849	2.76663	0.320371	8.63571			chr20-14452742-14453700
1.86495	1.87194	0.298052	6.28057			chr20-14492038-14492587
4.7126	1.94969	0.371456	5.24878			chr20-14561542-14562540
1.97724	1.80282	0.30532	5.90468			chr20-14562766-14563594
1.73871	0.183433	0.39864	0.460147			chr20-14582602-14583491
2.14665	0.405441	0.354088	1.14503			chr20-14666750-14668434
4.03732	2.76515	0.351888	7.85802			chr20-14684218-14685876
3.07079	0.473016	0.3784	1.25004			chr20-14706778-14707581
2.16801	2.29388	0.306263	7.4899			chr20-14881421-14882154
2.12685	2.24847	0.30668	7.33166			chr20-14885908-14886720
4.369	1.33497	0.379492	3.51777			chr20-14916698-14917678
2.0756	0.785112	0.337242	2.32804			chr20-14933861-14935082
2.14694	1.44636	0.313582	4.61238			chr20-14944507-14945148
2.23194	1.44189	0.31654	4.55515			chr20-14975017-14975955
2.53661	1.6404	0.313919	5.22556			chr20-15030554-15031483
2.35672	2.35286	0.302922	7.76723			chr20-15236411-15237298
2.80154	1.65811	0.332757	4.98294			chr20-15247715-15248612
9.11743	1.02452	0.387965	2.64074			chr20-15252142-15253270
4.37575	3.46429	0.334544	10.3553			chr20-15343936-15344890
2.44828	1.17341	0.324711	3.61372			chr20-15399549-15400605
2.36406	0.140921	0.387589	0.363583			chr20-15406580-15407635
1.81849	1.7855	0.296413	6.02368			chr20-15447938-15448438
2.17947	1.98637	0.307148	6.46716			chr20-15470236-15471137
2.4677	1.74597	0.318374	5.48401			chr20-15485087-15486048
3.3986	1.77255	0.334421	5.30036			chr20-15491485-15492351
2.36449	2.45164	0.311746	7.86423			chr20-15496863-15497792
2.60059	2.49223	0.317561	7.84803			chr20-15527939-15528792
3.5676	1.98925	0.33078	6.01381			chr20-15557576-15558499
6.12249	3.70923	0.34393	10.7848			chr20-15562630-15563535
2.257	1.68219	0.311251	5.40463			chr20-15615332-15616178
2.18044	2.14299	0.302732	7.07883			chr20-15617844-15618679
6.00077	3.79579	0.356718	10.6409			chr20-15619298-15620391
4.298	2.41782	0.369926	6.53594			chr20-15640371-15641303
1.64904	1.32992	0.29982	4.43571			chr20-15707190-15707941
2.67923	1.88413	0.318415	5.9172			chr20-15711109-15712002
2.50974	2.62679	0.312333	8.4102			chr20-15786859-15787651
1.7399	1.47309	0.300073	4.90909			chr20-15787807-15788424
2.38335	1.25935	0.315685	3.98927			chr20-15918551-15919674
3.29783	1.85079	0.337199	5.48871			chr20-15920500-15921488
1.99148	1.23168	0.311591	3.95289			chr20-15926350-15927229
2.01582	1.39155	0.31095	4.47518			chr20-15931460-15932343
1.99295	1.09345	0.324045	3.37439			chr20-16025405-16026258
1.58831	0.159968	0.358222	0.446562			chr20-16048639-16049482
3.28692	0.57291	0.371632	1.54161			chr20-16066232-16067564
1.45347	0.116443	0.361066	0.322498			chr20-16098466-16099194
2.51607	1.83864	0.329812	5.57481			chr20-16099506-16100481
1.77942	1.25434	0.304269	4.12248			chr20-16204040-16204816
2.54796	1.82014	0.322051	5.6517			chr20-16206732-16207703
2.01813	1.70643	0.312315	5.46382			chr20-16245816-16246640
3.23768	1.84391	0.34216	5.38903			chr20-16267362-16268406
3.49486	2.48083	0.337796	7.34417			chr20-16278571-16279724
2.4172	1.83322	0.315305	5.81413			chr20-16344086-16345094
1.43969	0.0325573	0.362343	0.089852			chr20-16360455-16361350
5.41017	3.71966	0.34584	10.7554			chr20-16364041-16364978
2.00923	1.44838	0.30905	4.68654			chr20-16376972-16377819
1.5878	0.171622	0.385908	0.444723			chr20-16387382-16388244
1.40978	0.103548	0.365605	0.283224			chr20-16392201-16393051
1.64842	0.205667	0.368801	0.557664			chr20-16437928-16438783
4.29125	2.00494	0.362172	5.53587			chr20-16482779-16484242
2.01492	1.50075	0.314205	4.77634			chr20-16557309-16558091
1.95153	1.19246	0.319389	3.73356			chr20-16568282-16569119
5.27179	2.9779	0.357912	8.3202			chr20-16575613-16576502
2.37961	1.43252	0.323009	4.43492			chr20-16581205-16582059
2.19093	1.66168	0.318503	5.21715			chr20-16587553-16588484
2.25296	1.90914	0.310947	6.13976			chr20-16691053-16691860
3.6274	2.20416	0.349595	6.30491			chr20-16700987-16701969
1.79882	1.57441	0.298658	5.27162			chr20-16705834-16706444
1.92512	1.45989	0.315868	4.62183			chr20-16725765-16726705
2.26606	1.25016	0.324523	3.85229			chr20-16755503-16756084
3.82806	2.46009	0.345715	7.11596			chr20-16806072-16806860
1.53507	0.110234	0.381092	0.289257			chr20-16828448-16829344
2.05855	1.09563	0.335299	3.26762			chr20-16863484-16864656
2.58909	0.196185	0.372597	0.526534			chr20-16865173-16866090
1.59854	0.146747	0.385228	0.380937			chr20-16898165-16899019
2.29916	1.64542	0.322907	5.09565			chr20-16982319-16983088
14.4978	2.89531	0.462554	6.2594			chr20-17227911-17229285
1.95843	1.43796	0.317887	4.5235			chr20-17324307-17325242
1.78469	1.42284	0.309122	4.60283			chr20-17330358-17331309
2.09196	1.65961	0.318676	5.20782			chr20-17374083-17374976
3.5798	1.9202	0.366703	5.23639			chr20-17375627-17376584
3.96088	1.8902	0.365733	5.16824			chr20-17490840-17491783
1.97568	1.31845	0.314558	4.19143			chr20-17493891-17494778
2.79847	1.95933	0.332553	5.89178			chr20-17509354-17509972
4.1837	2.66689	0.351404	7.58923			chr20-17513430-17514376
2.77635	2.22009	0.317692	6.9882			chr20-17567818-17568485
1.38706	0.0891943	0.362055	0.246356			chr20-17592486-17593330
2.90869	1.93509	0.333367	5.80468			chr20-17627091-17627809
6.61345	0.171727	0.418027	0.410803			chr20-17641718-17642730
3.20202	1.68569	0.333169	5.05956			chr20-17647663-17648450
1.76689	0.037429	0.37167	0.100705			chr20-17650234-17650983
3.45694	0.499374	0.373991	1.33526			chr20-17656843-17657690
7.05461	3.80727	0.358868	10.6091			chr20-17666134-17667075
5.4969	2.47937	0.383168	6.4707			chr20-17684497-17685337
1.86195	1.26192	0.310349	4.06613			chr20-17734603-17735024
3.46459	2.23393	0.342576	6.52099			chr20-17747063-17748020
2.33182	1.59619	0.328202	4.86343			chr20-17754400-17755230
2.01501	1.38839	0.311154	4.46207			chr20-17760735-17761564
2.1781	0.908755	0.333793	2.72251			chr20-17893219-17894319
6.99601	3.56194	0.377711	9.43034			chr20-17929395-17930320
2.47712	1.15323	0.346683	3.32648			chr20-17959417-17960649
7.13305	2.17102	0.419023	5.18114			chr20-17973144-17974226
2.13574	1.35386	0.318489	4.25089			chr20-18024432-18025212
3.62083	1.3914	0.371587	3.74447			chr20-18029854-18031516
1.77035	1.7481	0.300238	5.82238			chr20-18090116-18090950
1.95952	1.30686	0.316387	4.13057			chr20-18187201-18187904
2.1713	1.08415	0.329104	3.29425			chr20-18197333-18198222
2.83738	1.72058	0.325923	5.2791			chr20-18275368-18276201
1.53712	0.140914	0.383201	0.36773			chr20-18323735-18324555
2.13658	1.04551	0.328274	3.18487			chr20-18406106-18406938
7.28743	4.43153	0.349239	12.6891			chr20-18515676-18516613
8.33219	3.26312	0.404271	8.07161			chr20-18630691-18631521
2.8645	1.47457	0.333951	4.41552			chr20-18647502-18648318
7.57314	1.42893	0.41325	3.45779			chr20-18649834-18651062
3.55186	1.84805	0.344349	5.36681			chr20-18652273-18653148
2.09717	1.48062	0.311608	4.75155			chr20-18659767-18660652
2.89904	1.92377	0.338445	5.68415			chr20-18671542-18672422
2.9141	1.33568	0.33888	3.94146			chr20-18686723-18687648
2.23931	0.71935	0.342071	2.10293			chr20-18688345-18689277
2.20954	0.832051	0.338711	2.45652			chr20-18710873-18711612
2.42648	2.35272	0.313971	7.49345			chr20-18736160-18736849
5.2667	1.87067	0.348264	5.37141			chr20-18736904-18737780
2.11568	2.28365	0.305232	7.48168			chr20-18751353-18751937
1.94024	1.1353	0.322036	3.52538			chr20-18786620-18787495
1.92928	0.0528382	0.394607	0.133901			chr20-18822552-18823415
3.23704	1.32923	0.342973	3.8756			chr20-18989786-18990727
1.47562	0.00867178	0.374841	0.0231346			chr20-19002325-19003194
3.88217	2.71896	0.340793	7.97832			chr20-19004818-19005713
1.68344	1.68535	0.296718	5.67995			chr20-19021950-19022427
1.98225	0.0999193	0.356099	0.280594			chr20-19141732-19142607
1.87771	1.08375	0.315549	3.4345			chr20-19324948-19325796
2.24979	0.177866	0.3983	0.446563			chr20-19361678-19362608
1.58765	0.111371	0.379736	0.293286			chr20-19428004-19428893
2.02345	1.60941	0.312187	5.15527			chr20-19437376-19438156
2.27339	1.57317	0.31442	5.00339			chr20-19472340-19473124
2.46793	1.70898	0.325583	5.24898			chr20-19518370-19519228
2.62057	1.25549	0.333793	3.76128			chr20-19523468-19524413
1.8278	1.17283	0.311363	3.76677			chr20-19533225-19534024
2.06897	1.16285	0.324918	3.5789			chr20-19545066-19545756
2.42397	1.51322	0.31951	4.73607			chr20-19546300-19547179
1.86832	1.35621	0.3176	4.2702			chr20-19599197-19600017
2.72091	0.237162	0.362184	0.65481			chr20-19605634-19606540
2.25581	1.63678	0.32276	5.07122			chr20-19685928-19686844
4.24534	2.92683	0.335274	8.72967			chr20-19769081-19769908
3.60006	0.988965	0.370309	2.67065			chr20-19770269-19771235
2.98978	0.599515	0.360987	1.66077			chr20-19791704-19792569
2.78087	2.37938	0.323713	7.35027			chr20-19812605-19813409
1.8765	1.38198	0.313043	4.41468			chr20-19821381-19822150
3.42637	1.76872	0.33416	5.29305			chr20-19846777-19847581
3.0231	0.767246	0.356718	2.15085			chr20-19901894-19902730
2.75515	0.0283243	0.409913	0.0690984			chr20-19917721-19918598
3.62899	1.21008	0.377135	3.20862			chr20-19940537-19941575
4.21801	2.28448	0.355512	6.42587			chr20-19952959-19953888
3.69884	0.269156	0.382343	0.703964			chr20-19960986-19961875
4.0323	2.79245	0.342936	8.14277			chr20-19968687-19969607
1.69865	0.237273	0.369523	0.642106			chr20-20000097-20000863
1.63852	0.0352261	0.386556	0.0911282			chr20-20020475-20021308
4.55092	2.16165	0.406417	5.3188			chr20-20225145-20226102
1.45641	0.0691562	0.370089	0.186864			chr20-20260885-20261800
2.4991	2.14628	0.304736	7.04306			chr20-20333469-20334511
5.1725	2.93247	0.368657	7.95446			chr20-20391453-20392466
5.19083	2.71981	0.359251	7.57076			chr20-20403320-20404161
2.17355	2.03105	0.306956	6.61673			chr20-20430005-20430524
2.9852	2.66295	0.327973	8.11941			chr20-20459353-20460289
3.8087	2.90243	0.323142	8.98192			chr20-20487404-20488411
3.62709	3.29241	0.321881	10.2286			chr20-20488587-20489408
3.07876	2.62802	0.318601	8.24861			chr20-20514513-20515143
4.34826	1.90869	0.341715	5.58564			chr20-20526941-20527760
5.87271	3.82649	0.355403	10.7666			chr20-20537794-20538778
1.58349	0.250348	0.36153	0.692469			chr20-20555895-20556755
2.93369	2.72336	0.325221	8.37388			chr20-20560718-20561562
3.71276	1.71557	0.353496	4.85315			chr20-20561620-20562658
3.96717	3.27489	0.333802	9.81087			chr20-20656977-20658018
1.78167	1.54985	0.30122	5.14524			chr20-20662647-20663364
1.79126	1.57731	0.301663	5.22871			chr20-20708845-20709774
1.44387	0.0615644	0.368922	0.166876			chr20-20731589-20732416
1.70326	0.220997	0.376409	0.58712			chr20-20754966-20755849
1.38996	0.0503557	0.357355	0.140912			chr20-20761115-20761982
4.22622	2.93315	0.357228	8.21086			chr20-20762152-20763007
2.55584	0.145112	0.402346	0.360665			chr20-20781930-20782840
3.7135	1.06034	0.363214	2.91932			chr20-20785005-20786077
2.67212	0.885615	0.354555	2.49782			chr20-20791685-20792570
1.71426	0.0655621	0.389938	0.168134			chr20-20795140-20796004
1.5084	0.154929	0.380782	0.406871			chr20-20807733-20808644
4.61919	3.09226	0.339315	9.11327			chr20-20821463-20822268
1.44547	0.164021	0.372201	0.440679			chr20-20856082-20856941
4.05463	2.5065	0.345435	7.25606			chr20-20858123-20858933
4.86706	1.68852	0.351985	4.79713			chr20-20862583-20863496
1.87585	1.77546	0.300122	5.9158			chr20-20876687-20877188
2.82123	1.45993	0.333436	4.37843			chr20-20880823-20881749
3.60491	1.27415	0.387328	3.28958			chr20-20923561-20925225
3.65338	1.88937	0.349859	5.40039			chr20-20926179-20927149
2.07142	1.57651	0.315861	4.99114			chr20-20955687-20956189
3.48572	0.418678	0.377107	1.11024			chr20-20959201-20960054
5.09821	1.86307	0.399517	4.66332			chr20-21127983-21129179
1.78927	1.54268	0.306032	5.04092			chr20-21134691-21135536
1.92378	1.96805	0.300329	6.55298			chr20-21150530-21151188
1.73438	1.79909	0.297087	6.05577			chr20-21175934-21176463
2.93122	2.61494	0.318596	8.2077			chr20-21180525-21181411
4.26123	3.34108	0.338471	9.87109			chr20-21183357-21184544
1.87595	1.89009	0.298299	6.33624			chr20-21188601-21189333
2.25382	1.69099	0.318533	5.30869			chr20-21195200-21195994
1.47882	0.139878	0.370419	0.377619			chr20-21228415-21229026
4.71129	2.5242	0.354853	7.11338			chr20-21242280-21243159
4.02217	1.97238	0.376323	5.24118			chr20-21245111-21246287
1.55611	1.47531	0.292777	5.03901			chr20-21255892-21256644
1.45004	0.021475	0.352786	0.0608726			chr20-21262557-21263430
3.57159	2.23326	0.341056	6.54808			chr20-21300406-21301194
1.69049	0.290259	0.380738	0.762359			chr20-21361101-21362002
4.85161	3.39189	0.345258	9.82424			chr20-21489983-21490923
3.96381	2.45237	0.346127	7.08515			chr20-21491558-21492541
27.2936	4.09374	0.482665	8.48153			chr20-21513605-21514493
2.46542	2.46347	0.31309	7.86824			chr20-21547450-21548372
2.92705	2.71614	0.319841	8.49214			chr20-21549694-21550530
2.29643	2.2783	0.312527	7.28993			chr20-21568187-21569021
2.46726	1.11636	0.337819	3.30462			chr20-21576296-21577122
3.75475	2.38284	0.343529	6.93635			chr20-21581511-21582306
2.50491	1.48148	0.325466	4.55188			chr20-21588315-21589185
7.15632	3.16252	0.364445	8.67762			chr20-21609969-21610495
2.51085	2.56331	0.307144	8.34562			chr20-21687005-21687881
2.36033	1.52429	0.316089	4.82233			chr20-21690446-21691326
2.52401	1.52038	0.322635	4.7124			chr20-21691669-21692511
2.02615	1.32044	0.307949	4.28783			chr20-21693007-21693949
1.79449	1.4211	0.30158	4.71218			chr20-21716689-21717620
2.92525	0.628653	0.375179	1.67561			chr20-21797440-21798588
2.05995	1.98138	0.302859	6.54225			chr20-21862276-21863248
2.23848	1.90264	0.312827	6.0821			chr20-21865660-21866580
3.46407	2.61947	0.335357	7.81098			chr20-21902773-21903716
2.16535	1.71259	0.30523	5.61083			chr20-21904234-21905156
1.59588	1.47827	0.293236	5.04123			chr20-21939163-21939674
1.59521	1.38072	0.295657	4.67			chr20-21945266-21946036
2.00637	1.86484	0.306242	6.08944			chr20-22061360-22062199
1.52078	0.0373272	0.37278	0.100132			chr20-22098025-22098938
2.1595	1.33953	0.318503	4.20572			chr20-22103895-22104743
1.73086	1.52336	0.300778	5.06473			chr20-22151682-22152175
2.58652	1.16124	0.373773	3.10682			chr20-22261549-22262487
2.21546	1.97752	0.312953	6.3189			chr20-22266107-22266997
1.64202	0.0144109	0.384606	0.0374692			chr20-22368064-22368944
1.5022	0.000812409	0.373786	0.00217346			chr20-22369515-22370088
1.82775	0.159075	0.37991	0.418717			chr20-22371569-22372491
1.33721	0.204459	0.362843	0.563492			chr20-22382451-22383347
2.10643	1.20256	0.319246	3.76687			chr20-22384852-22385611
3.00855	0.779303	0.367451	2.12084			chr20-22462969-22463909
2.6688	1.12252	0.348605	3.22004			chr20-22464400-22465596
1.90722	1.37255	0.305841	4.48779			chr20-22563354-22564402
5.14558	2.03314	0.389177	5.2242			chr20-22572329-22573212
2.39236	1.45878	0.31916	4.57069			chr20-22577098-22577819
2.15142	1.82755	0.307724	5.93893			chr20-22688813-22689595
2.16247	1.51768	0.315089	4.81666			chr20-22728587-22729489
3.18787	2.12332	0.332623	6.38355			chr20-22760079-22761215
2.26175	1.65022	0.315739	5.22653			chr20-22767308-22768169
2.1082	2.09086	0.302434	6.91344			chr20-22773257-22774153
2.39448	1.90446	0.32007	5.95015			chr20-22774415-22775331
2.57989	1.75327	0.330707	5.30158			chr20-22802588-22803521
3.66618	1.20437	0.385301	3.12579			chr20-22813802-22814889
2.20333	1.44093	0.306306	4.7042			chr20-22833331-22835015
1.90539	1.49194	0.309883	4.81454			chr20-23012020-23012704
1.48813	0.211159	0.364713	0.578974			chr20-23027675-23028358
3.811	1.30283	0.376091	3.46412			chr20-23076668-23077994
2.09859	1.23748	0.316775	3.90649			chr20-23080997-23081813
5.05335	2.18043	0.378809	5.75601			chr20-23111266-23112238
1.41507	0.113628	0.368685	0.308199			chr20-23115792-23116205
1.65993	0.0394907	0.381575	0.103494			chr20-23119263-23120200
9.36377	3.02452	0.413858	7.30812			chr20-23129238-23130685
3.4759	0.853353	0.357971	2.38386			chr20-23135448-23136425
4.7177	2.40425	0.37631	6.38902			chr20-23151998-23153024
1.51444	0.101924	0.374665	0.27204			chr20-23154945-23155808
5.68912	1.66375	0.403094	4.12744			chr20-23241291-23243194
1.36763	0.13702	0.359519	0.381121			chr20-23249531-23250278
1.96824	1.73518	0.301583	5.75358			chr20-23279597-23280517
2.27019	1.6205	0.324157	4.99912			chr20-23290310-23291191
2.03721	1.40774	0.312044	4.51135			chr20-23301360-23302016
1.96013	1.28648	0.314925	4.08504			chr20-23310868-23311583
1.57753	0.062849	0.382382	0.164362			chr20-23390908-23391716
1.74089	0.10082	0.382811	0.263367			chr20-23403762-23404651
2.43168	1.39239	0.340096	4.09412			chr20-23424739-23425632
1.78487	1.55806	0.303327	5.13657			chr20-23439855-23440722
2.12168	1.70484	0.312075	5.46292			chr20-23442530-23443058
4.57668	2.38568	0.359125	6.64305			chr20-23452820-23453750
2.00383	0.0203047	0.387613	0.052384			chr20-23459532-23460455
3.35913	0.772258	0.376702	2.05005			chr20-23490734-23491794
1.94176	1.53513	0.309965	4.9526			chr20-23500103-23500728
2.169	0.490121	0.349872	1.40086			chr20-23568055-23568915
2.27592	1.00345	0.344009	2.91693			chr20-23625358-23626385
4.18863	0.956318	0.394065	2.4268			chr20-23631708-23632688
12.0602	1.50183	0.461826	3.25193			chr20-23635930-23636771
1.55453	0.0460715	0.378151	0.121834			chr20-23643445-23644281
2.50648	1.2415	0.33431	3.71362			chr20-23652296-23653596
3.69442	2.37914	0.348104	6.83457			chr20-23662013-23662922
2.45734	1.6056	0.330006	4.86536			chr20-23684972-23685804
2.49812	1.69738	0.330033	5.14306			chr20-23685952-23686873
2.90883	1.40158	0.337148	4.15717			chr20-23690352-23691107
3.02113	2.03981	0.346867	5.88067			chr20-23745712-23746700
4.12841	1.27536	0.358915	3.55337			chr20-23747088-23748820
1.8624	1.37302	0.311571	4.40677			chr20-23798226-23798877
3.82726	2.01427	0.365364	5.51305			chr20-23826231-23827110
4.00577	3.30336	0.333597	9.90226			chr20-23873189-23874101
3.72468	2.16993	0.351946	6.16552			chr20-23878726-23880050
2.4773	1.86781	0.322504	5.7916			chr20-23881527-23882287
2.22158	0.91382	0.336706	2.714			chr20-23990198-23991061
1.99431	1.72973	0.310168	5.57674			chr20-24039684-24040206
4.29559	1.26182	0.392664	3.21348			chr20-24134066-24135495
1.88893	1.31528	0.307326	4.27975			chr20-24143004-24143586
2.00416	1.17836	0.308922	3.81443			chr20-24302227-24303036
4.9735	3.38659	0.363331	9.32097			chr20-24336800-24337972
3.72722	1.72258	0.33994	5.06731			chr20-24385360-24386258
1.50073	0.0486685	0.372683	0.130589			chr20-24392430-24393306
6.60769	3.29882	0.39723	8.30457			chr20-24416562-24417996
2.19894	2.0086	0.303137	6.62605			chr20-24425034-24426163
2.66089	1.50854	0.371097	4.06509			chr20-24430039-24430998
3.18073	2.3862	0.33497	7.12361			chr20-24448073-24448821
8.93949	3.40848	0.417254	8.16883			chr20-24472330-24473141
2.36007	2.03086	0.309611	6.55938			chr20-24476478-24477154
1.51709	0.0984834	0.376779	0.261383			chr20-24484578-24485465
17.1105	4.1089	0.429776	9.56056			chr20-24503185-24504142
1.80705	0.128792	0.379914	0.339003			chr20-24504481-24505324
1.37165	0.163537	0.365391	0.447567			chr20-24508505-24509324
2.89565	2.20509	0.33615	6.55985			chr20-24512268-24513201
6.93009	3.40777	0.383655	8.88238			chr20-24520447-24521431
1.9931	1.74226	0.310719	5.60718			chr20-24559036-24559760
3.32075	1.9421	0.33339	5.82531			chr20-24563361-24564366
2.47289	1.63646	0.330303	4.95442			chr20-24577080-24577956
5.23201	2.35835	0.37247	6.33166			chr20-24586016-24586819
1.78104	0.199072	0.378827	0.525497			chr20-24614095-24615017
2.31022	1.15705	0.327974	3.52787			chr20-24615035-24615881
1.66421	0.180982	0.3759	0.481463			chr20-24619091-24619905
4.19119	2.4545	0.365982	6.7066			chr20-24619956-24620875
3.11062	1.1295	0.345984	3.26462			chr20-24670358-24671180
3.7357	1.1914	0.367325	3.24346			chr20-24672680-24673619
1.91326	0.234191	0.377782	0.61991			chr20-24684309-24684987
3.73137	0.329235	0.389239	0.845845			chr20-24694151-24695496
3.80319	1.78101	0.354014	5.03089			chr20-24702723-24703520
2.72763	0.387203	0.365158	1.06037			chr20-24723577-24724380
2.30316	1.44572	0.330054	4.38026			chr20-24729032-24729770
1.53193	0.0862252	0.378209	0.227983			chr20-24733293-24734183
3.58203	2.90083	0.339682	8.53984			chr20-24752856-24753707
2.07727	1.69817	0.30983	5.48098			chr20-24770427-24770953
3.2466	1.32438	0.345108	3.83757			chr20-24776434-24777314
1.82016	0.0785174	0.379523	0.206885			chr20-24784274-24785143
1.56161	0.0618093	0.377054	0.163927			chr20-24795186-24796062
1.84036	1.46205	0.307379	4.75651			chr20-24838482-24839380
2.28397	1.52342	0.326422	4.66701			chr20-24860492-24861342
6.17121	1.02964	0.392583	2.62273			chr20-24872914-24873810
2.64668	1.55876	0.340277	4.58086			chr20-24874776-24875671
1.96108	1.17674	0.315231	3.73293			chr20-24893816-24894646
1.62943	0.176299	0.375787	0.469147			chr20-24931620-24932341
1.86932	0.139016	0.382077	0.363842			chr20-24970557-24971446
2.19306	1.55954	0.313776	4.97025			chr20-24979308-24980152
2.22105	0.560648	0.340115	1.64841			chr20-24981540-24982468
2.24586	1.15202	0.327408	3.51862			chr20-25011556-25012399
2.75926	1.91394	0.339064	5.64477			chr20-25025970-25026930
4.25895	2.57611	0.338001	7.62163			chr20-25031965-25032354
4.48526	2.39866	0.361731	6.63108			chr20-25063333-25064315
2.69048	1.2388	0.336955	3.67646			chr20-25067314-25068084
3.98902	2.20939	0.351972	6.27718			chr20-25132771-25133875
1.64532	0.239589	0.381321	0.628313			chr20-25203513-25204311
2.13015	1.21873	0.320155	3.80668			chr20-25235181-25236001
2.72382	1.76137	0.341664	5.15529			chr20-25267209-25268094
4.50402	2.57005	0.334812	7.67611			chr20-25274791-25275682
3.71305	1.78022	0.353582	5.03481			chr20-25290618-25291585
6.14649	1.26381	0.418046	3.02313			chr20-25301733-25302751
2.27552	2.13154	0.314635	6.77465			chr20-25306777-25307616
1.96208	0.160247	0.378526	0.423345			chr20-25308656-25309401
5.54378	2.26063	0.379367	5.95897			chr20-25314906-25315839
1.72131	1.41211	0.301235	4.68773			chr20-25330090-25331009
4.12225	3.49748	0.327825	10.6687			chr20-25344489-25345512
6.39519	2.21216	0.380296	5.81694			chr20-25378909-25379886
2.64757	2.22945	0.320957	6.94624			chr20-25460687-25461581
9.87914	0.760454	0.429667	1.76987			chr20-25478494-25479527
3.22863	1.98456	0.342762	5.78991			chr20-25481132-25482196
4.27686	2.34205	0.363324	6.44617			chr20-25500693-25501567
5.53116	2.63095	0.371947	7.07347			chr20-25533969-25534639
4.45166	0.0524386	0.41634	0.125952			chr20-25544199-25545130
2.99499	1.41153	0.354618	3.98043			chr20-25549185-25550161
2.13475	1.5611	0.32482	4.80605			chr20-25693217-25694052
3.04298	2.322	0.323096	7.18674			chr20-25869404-25870231
2.429	1.30021	0.328393	3.95932			chr20-25872437-25873389
2.36046	1.06484	0.331748	3.20978			chr20-25991748-25992378
3.24647	1.98315	0.332477	5.96477			chr20-26083162-26084152
1.97571	1.5965	0.308269	5.1789			chr20-26133799-26134552
3.49909	2.42141	0.341294	7.0948			chr20-26134972-26135877
1.40467	0.172842	0.375414	0.460404			chr20-28595222-28596025
2.46412	1.06311	0.365176	2.91122			chr20-28784924-28785887
1.68767	1.69029	0.292867	5.77152			chr20-29045670-29046168
1.87711	1.63269	0.301892	5.40819			chr20-29049853-29050755
2.32932	2.30492	0.305965	7.53329			chr20-29114708-29115599
2.60267	2.15875	0.314175	6.87118			chr20-29309447-29310377
2.05235	1.31298	0.342946	3.82853			chr20-29331386-29332189
1.92705	1.75721	0.302089	5.81685			chr20-29533175-29534032
2.48549	1.68984	0.315015	5.36432			chr20-29547753-29548632
5.22469	1.99005	0.408063	4.87683			chr20-29689168-29690303
6.41858	3.05678	0.363261	8.41483			chr20-29743371-29744268
3.41165	2.26062	0.33596	6.72885			chr20-29763492-29764336
8.28734	3.07388	0.379484	8.10017			chr20-29875863-29876694
3.14329	2.0201	0.335096	6.02844			chr20-29880948-29882205
2.94408	1.87486	0.329566	5.68888			chr20-30294858-30295752
1.80376	1.21645	0.305271	3.98481			chr20-30295953-30296492
2.05073	1.83911	0.299911	6.13217			chr20-30337212-30337967
2.38455	2.32026	0.312589	7.42272			chr20-30384624-30385531
3.09566	1.77367	0.328408	5.40081			chr20-30405027-30405923
1.70275	1.38484	0.306622	4.51645			chr20-30424286-30425183
5.19469	3.06396	0.361791	8.46886			chr20-30616296-30617123
3.09581	2.28342	0.334211	6.83226			chr20-30627397-30628277
5.38202	3.01632	0.366027	8.24073			chr20-30633972-30634981
2.29961	1.44865	0.318489	4.54853			chr20-30638838-30639440
2.66652	2.38447	0.316809	7.52655			chr20-30648407-30649345
2.04388	1.94214	0.307172	6.32265			chr20-30826384-30827309
2.27181	1.92588	0.309319	6.22621			chr20-30838007-30838894
2.97726	2.35727	0.318417	7.40308			chr20-30846835-30847776
1.99803	1.15708	0.318113	3.63734			chr20-30893880-30894482
2.34079	0.841854	0.359872	2.33931			chr20-30911785-30912907
8.49684	2.08985	0.43431	4.81189			chr20-31062625-31063615
3.8785	2.89424	0.333903	8.6679			chr20-31065378-31066212
10.5459	3.55381	0.436711	8.13767			chr20-31066683-31067508
2.95658	2.67956	0.320626	8.35728			chr20-31070539-31071431
1.49372	1.53729	0.290559	5.2908			chr20-31246098-31247009
2.63634	2.22223	0.309886	7.17112			chr20-31285675-31286577
2.4274	1.99387	0.322321	6.18596			chr20-31440417-31441165
2.05964	1.38262	0.312092	4.43016			chr20-31442770-31443604
1.67387	0.0640238	0.379454	0.168726			chr20-31488356-31489172
1.71775	0.144361	0.375684	0.384262			chr20-31521198-31521897
1.73601	0.076673	0.385394	0.198947			chr20-31537665-31538500
1.49417	0.0057574	0.354911	0.0162221			chr20-31541934-31542814
2.51814	1.29693	0.330555	3.92351			chr20-31565479-31566355
1.44466	0.0638007	0.364681	0.17495			chr20-31617185-31618094
7.01302	3.03815	0.381823	7.95696			chr20-31678772-31679748
1.5578	0.00583691	0.372269	0.0156793			chr20-31685333-31686192
9.87386	3.6157	0.385273	9.38476			chr20-31705522-31706823
10.5433	3.33682	0.411433	8.11026			chr20-31721534-31722365
10.9541	1.55489	0.381866	4.07183			chr20-31722627-31723091
1.48148	0.029973	0.359825	0.0832987			chr20-31750865-31751757
6.1084	1.84288	0.407772	4.51938			chr20-31810295-31811366
3.24097	1.34916	0.343989	3.92211			chr20-31826213-31827131
2.24777	1.23915	0.324771	3.81545			chr20-31848356-31849166
4.07381	2.27026	0.357819	6.34471			chr20-31851184-31851972
3.18434	1.7327	0.352737	4.91215			chr20-31857936-31858880
4.02475	2.1281	0.35194	6.04677			chr20-31907953-31909044
1.58609	0.120494	0.377443	0.319237			chr20-31930555-31931471
1.82581	1.32332	0.308776	4.28569			chr20-32025372-32026235
1.35541	0.230007	0.350139	0.656903			chr20-32045726-32046573
1.55888	0.199963	0.384364	0.520242			chr20-32056157-32056866
1.97732	0.89051	0.331841	2.68354			chr20-32056908-32057665
1.72001	0.163314	0.376716	0.433521			chr20-32076917-32077817
1.77073	0.182962	0.375464	0.487296			chr20-32078643-32079480
1.73676	1.43629	0.304795	4.71232			chr20-32105575-32106260
1.74521	0.0426786	0.376424	0.113379			chr20-32111442-32112376
1.6673	0.0861244	0.386625	0.22276			chr20-32116875-32117653
2.22458	1.43132	0.31871	4.49097			chr20-32150379-32151259
1.46335	0.105337	0.365928	0.287863			chr20-32181710-32182609
3.44453	2.34362	0.343114	6.83046			chr20-32191226-32192173
1.93281	0.058849	0.385353	0.152715			chr20-32205039-32205818
2.3622	0.162616	0.39927	0.407283			chr20-32231647-32232521
1.55715	0.0603059	0.378747	0.159225			chr20-32233900-32234811
3.46312	2.91209	0.32536	8.95037			chr20-32235813-32236530
1.90904	1.40254	0.314578	4.45848			chr20-32255086-32255869
2.86275	2.34754	0.311825	7.52839			chr20-32293824-32294733
3.36159	1.33664	0.34562	3.86736			chr20-32361010-32361807
3.28449	1.57318	0.338451	4.64818			chr20-32363940-32364813
6.62258	3.77783	0.365565	10.3342			chr20-32366884-32367808
2.69736	0.121643	0.403697	0.301323			chr20-32449260-32450083
2.84868	1.0642	0.350604	3.03534			chr20-32485931-32486810
3.57348	1.49984	0.344745	4.35059			chr20-32487227-32487989
3.28359	1.76548	0.378958	4.65877			chr20-32502829-32503800
2.8815	1.37185	0.337292	4.06725			chr20-32506194-32507050
4.73102	1.28435	0.397407	3.23181			chr20-32543911-32544903
2.17035	1.03326	0.331978	3.11243			chr20-32547275-32548157
7.15642	2.56315	0.392532	6.52979			chr20-32562233-32563313
2.35319	0.154461	0.399947	0.386202			chr20-32570146-32571021
3.99004	1.61844	0.375216	4.31337			chr20-32571474-32572306
8.21173	2.48568	0.395401	6.28649			chr20-32578855-32579819
29.6902	2.68329	0.491163	5.46313			chr20-32583835-32584486
4.9991	1.38554	0.361169	3.83626			chr20-32623324-32624245
2.99892	1.02127	0.388803	2.62671			chr20-32645044-32645936
1.50546	0.134102	0.377348	0.355381			chr20-32658391-32659285
3.71771	1.83759	0.357074	5.14624			chr20-32661342-32662346
2.84223	0.0351183	0.412157	0.0852059			chr20-32674201-32675083
1.36554	0.019249	0.352889	0.0545468			chr20-32731678-32732571
3.10275	2.03397	0.338563	6.00768			chr20-32879671-32880527
1.58897	1.47204	0.29737	4.95021			chr20-32943196-32944109
1.9114	0.0498515	0.382466	0.130342			chr20-32976097-32976933
7.23255	3.54405	0.356052	9.95376			chr20-32979136-32979955
1.98707	1.74357	0.304056	5.73437			chr20-32991628-32992528
2.82286	1.36295	0.335599	4.06124			chr20-33007420-33008207
3.72144	2.84546	0.332426	8.55966			chr20-33013659-33014554
3.52319	2.15985	0.338579	6.37914			chr20-33018345-33019191
4.28928	1.73184	0.343432	5.04276			chr20-33020822-33021744
2.24711	2.11746	0.313147	6.76186			chr20-33083387-33084022
2.22084	1.79907	0.320065	5.62094			chr20-33131685-33132594
2.09823	1.43852	0.318602	4.5151			chr20-33133126-33133935
2.89324	2.30964	0.318428	7.25325			chr20-33264757-33265508
2.94536	2.64256	0.319329	8.27535			chr20-33270700-33271253
2.82086	1.64615	0.328947	5.00432			chr20-33295776-33296612
3.80603	0.829125	0.380116	2.18124			chr20-33305564-33306482
2.41403	1.72586	0.317745	5.43161			chr20-33333761-33334555
2.31033	1.65695	0.323913	5.11543			chr20-33347811-33348483
2.29598	2.28575	0.312189	7.3217			chr20-33396580-33397410
2.92939	0.790483	0.348962	2.26524			chr20-33459966-33461076
5.03102	1.14546	0.391382	2.92671			chr20-33469445-33470600
2.38348	1.98127	0.310557	6.37972			chr20-33528470-33529377
2.23667	1.99194	0.306645	6.4959			chr20-33539243-33540037
3.55217	2.60607	0.325862	7.99746			chr20-33563481-33564263
7.14184	3.25577	0.361115	9.01588			chr20-33564383-33565250
2.89736	1.90224	0.321696	5.91315			chr20-33573599-33574382
8.55312	2.66879	0.397765	6.70947			chr20-33580378-33582948
5.78422	3.95	0.346033	11.4151			chr20-33586842-33587859
3.04778	1.5652	0.355202	4.4065			chr20-33610729-33611949
4.15512	3.36308	0.343002	9.80486			chr20-33622843-33623796
2.80282	2.77071	0.310304	8.92904			chr20-33638777-33639663
5.2931	2.61598	0.361429	7.23788			chr20-33650018-33650818
2.22172	1.63734	0.322736	5.07333			chr20-33722518-33723369
3.25949	0.255892	0.398181	0.642652			chr20-33822253-33823172
7.87592	3.46041	0.404897	8.5464			chr20-33840789-33841791
5.30336	3.63476	0.353815	10.2731			chr20-33960429-33961418
3.18695	2.78896	0.317077	8.79584			chr20-34053604-34054650
3.53494	1.63427	0.338125	4.83333			chr20-34073788-34074641
2.45787	1.30524	0.330439	3.95002			chr20-34122252-34123133
1.76823	0.326412	0.368591	0.885568			chr20-34175659-34176556
2.81775	1.21071	0.347288	3.48618			chr20-34270129-34270870
4.44103	2.49288	0.34263	7.27572			chr20-34298142-34299151
3.81808	0.301266	0.370824	0.812424			chr20-34324332-34325200
14.5699	4.41497	0.394751	11.1842			chr20-34332153-34333101
4.21753	2.5596	0.338067	7.57128			chr20-34333506-34334341
3.38663	2.68256	0.335669	7.99169			chr20-34355332-34356180
1.63619	0.0654166	0.382367	0.171083			chr20-34365640-34366526
2.85201	2.71658	0.317256	8.56274			chr20-34375895-34376744
1.92174	1.68918	0.305618	5.52709			chr20-34378033-34378802
3.80861	3.19688	0.329593	9.69948			chr20-34399401-34400344
3.28511	2.7321	0.322182	8.48			chr20-34400370-34401187
2.49248	2.15371	0.312339	6.89543			chr20-34401780-34402639
2.73555	2.53024	0.319283	7.92475			chr20-34404673-34405611
1.52848	0.118151	0.377276	0.313169			chr20-34414839-34415706
4.48658	3.34691	0.372537	8.9841			chr20-34424856-34425997
2.42198	2.50167	0.310129	8.06656			chr20-34427107-34427859
3.00323	2.44967	0.320711	7.63824			chr20-34432838-34433644
1.4338	0.140696	0.366401	0.383995			chr20-34435235-34436065
1.85769	0.0481506	0.396267	0.12151			chr20-34437333-34438242
2.92873	2.41989	0.321314	7.53123			chr20-34453217-34454062
2.07503	1.96535	0.302913	6.48817			chr20-34458601-34459406
2.06299	1.95364	0.301494	6.47987			chr20-34467502-34468389
2.4099	2.21114	0.315382	7.01099			chr20-34468803-34469848
4.05914	3.24154	0.336906	9.62148			chr20-34482379-34483327
2.35239	2.2337	0.308349	7.24408			chr20-34485918-34486609
1.9655	1.94785	0.302284	6.44378			chr20-34486723-34487183
1.73375	1.44409	0.300375	4.80762			chr20-34491783-34492654
2.112	1.90763	0.304871	6.25718			chr20-34493488-34494370
4.04159	3.38154	0.336021	10.0635			chr20-34502006-34503159
11.9063	4.20152	0.384808	10.9185			chr20-34528562-34529557
2.64932	1.89981	0.326973	5.81028			chr20-34568458-34569320
2.4328	1.77225	0.326154	5.43378			chr20-34573324-34574177
2.48687	1.81334	0.329197	5.50838			chr20-34584691-34585534
1.6448	0.038981	0.378074	0.103104			chr20-34587913-34588830
2.73859	2.48697	0.318814	7.80067			chr20-34597903-34598676
1.68499	0.0304842	0.381203	0.0799684			chr20-34600957-34601841
5.7324	2.96423	0.358559	8.26706			chr20-34619659-34620601
1.44631	0.0917678	0.3663	0.250527			chr20-34626890-34627585
2.91357	2.3174	0.326461	7.09855			chr20-34640925-34641745
2.86931	2.64907	0.318333	8.3217			chr20-34641980-34642550
1.69843	1.48059	0.297215	4.98155			chr20-34646508-34646798
2.36732	2.1324	0.311778	6.83948			chr20-34651309-34652266
3.39973	2.5431	0.33316	7.63328			chr20-34655989-34656870
5.16697	3.49622	0.358482	9.75286			chr20-34658371-34659329
3.12064	1.83105	0.328418	5.57536			chr20-34663181-34663962
4.86181	2.95334	0.34464	8.56934			chr20-34686847-34687778
6.49525	2.17498	0.399068	5.45015			chr20-34740201-34741875
2.33613	1.4214	0.322065	4.41339			chr20-34758825-34759637
2.25492	1.43563	0.318145	4.51251			chr20-34780240-34781043
4.02693	1.90539	0.354632	5.37286			chr20-34787315-34788216
2.83765	2.30694	0.327737	7.03901			chr20-34795811-34796763
1.61692	1.6903	0.292761	5.77365			chr20-34802117-34802703
2.68439	2.38094	0.32324	7.36585			chr20-34803739-34804600
2.6043	1.899	0.323772	5.86524			chr20-34814682-34816222
4.19246	1.75275	0.359368	4.8773			chr20-34844617-34845580
2.33626	1.24932	0.327461	3.81517			chr20-34846032-34846922
3.00506	0.545072	0.385781	1.4129			chr20-34851786-34852607
1.71865	0.165526	0.375913	0.44033			chr20-34861548-34862418
5.03079	1.68816	0.416522	4.05298			chr20-34863027-34864032
1.89674	1.80692	0.303998	5.94384			chr20-34880985-34881607
5.37302	2.94883	0.355822	8.28739			chr20-34882104-34883086
1.64249	1.53347	0.295929	5.18189			chr20-34893918-34894690
1.44659	0.102784	0.372766	0.275734			chr20-34904049-34904954
3.06323	1.41539	0.336691	4.20383			chr20-34925595-34926416
2.44006	1.75151	0.325201	5.38592			chr20-34928404-34929152
3.1323	1.61608	0.333478	4.84613			chr20-34965456-34966093
7.25942	3.12838	0.381262	8.20533			chr20-34977194-34978873
3.27518	0.483279	0.370056	1.30596			chr20-35008654-35009542
1.58425	0.121388	0.365852	0.331795			chr20-35009859-35010794
1.76716	0.414409	0.355602	1.16537			chr20-35013790-35014610
1.74745	0.217869	0.376475	0.578707			chr20-35015112-35015945
1.97176	1.68689	0.313886	5.3742			chr20-35036660-35037428
1.38887	0.0722752	0.358273	0.201732			chr20-35046327-35047224
2.65597	2.21029	0.322943	6.8442			chr20-35050194-35051118
4.36865	1.99215	0.340719	5.8469			chr20-35052108-35053229
1.78673	1.4394	0.299236	4.81025			chr20-35060416-35060795
4.14348	2.97148	0.335861	8.84733			chr20-35062867-35063809
2.57088	2.2368	0.316311	7.07153			chr20-35081243-35082038
1.49806	0.0777249	0.37058	0.209738			chr20-35088510-35089358
1.48376	0.0958972	0.374484	0.256078			chr20-35119934-35120841
2.92671	2.51366	0.325152	7.73072			chr20-35161189-35162548
2.38227	1.05976	0.332671	3.1856			chr20-35258899-35259804
2.66138	1.56938	0.346318	4.53163			chr20-35287286-35288134
2.0462	1.91352	0.311277	6.14731			chr20-35298726-35299395
2.79799	0.844086	0.35314	2.39023			chr20-35341741-35342674
1.56584	0.0768834	0.363015	0.211791			chr20-35398301-35399209
3.30725	0.988633	0.355964	2.77734			chr20-35431640-35432507
2.32944	0.847286	0.340514	2.48825			chr20-35478848-35479629
6.35883	2.88181	0.380033	7.58306			chr20-35496264-35497047
1.758	0.168131	0.376449	0.446623			chr20-35502129-35502977
2.83783	1.61558	0.338671	4.77036			chr20-35514891-35515808
2.32384	1.18882	0.329208	3.61115			chr20-35562210-35563136
2.23741	1.40176	0.328115	4.27215			chr20-35582095-35582856
7.00194	1.71362	0.411877	4.16052			chr20-35598336-35599412
4.08964	1.87595	0.365121	5.13788			chr20-35607232-35608136
2.1405	1.19179	0.324389	3.67394			chr20-35620838-35621710
2.39073	1.69131	0.326087	5.18667			chr20-35632330-35633243
2.04421	1.05367	0.325104	3.24103			chr20-35639179-35640041
2.05836	1.15295	0.32094	3.59241			chr20-35660173-35660906
2.21424	1.93795	0.313898	6.1738			chr20-35667146-35667990
1.51081	0.179144	0.374073	0.4789			chr20-35680501-35681396
2.02628	2.03433	0.307305	6.61991			chr20-35701225-35701876
2.38943	0.026782	0.403298	0.0664075			chr20-35773340-35773951
2.61972	1.46674	0.328112	4.47024			chr20-35882316-35883191
1.37146	0.12091	0.357266	0.33843			chr20-35916742-35917636
1.52863	0.0629931	0.359554	0.175198			chr20-35975731-35976654
3.16908	2.61453	0.330377	7.91378			chr20-35977706-35978729
2.40936	0.877831	0.342704	2.56149			chr20-35981683-35982566
1.37326	0.106492	0.359449	0.296265			chr20-36110794-36111334
5.09248	1.57686	0.39435	3.99863			chr20-36147468-36148319
2.76813	1.99476	0.320182	6.23006			chr20-36158477-36159316
1.46064	0.0373749	0.362068	0.103226			chr20-36165373-36166261
6.51996	2.52488	0.376362	6.70864			chr20-36206176-36207091
8.01024	4.32474	0.358632	12.059			chr20-36232585-36233484
1.91652	1.47435	0.31004	4.75534			chr20-36252371-36253225
2.36322	1.04104	0.336807	3.09091			chr20-36256252-36257023
2.84516	1.40097	0.337358	4.15277			chr20-36262404-36263302
1.82063	1.27	0.311515	4.07686			chr20-36264785-36265660
2.11343	1.25809	0.320609	3.92406			chr20-36353495-36354142
2.40261	1.03752	0.340376	3.04816			chr20-36378731-36379604
2.46225	1.33523	0.326675	4.08734			chr20-36405503-36406220
2.49822	1.21235	0.324275	3.73864			chr20-36434303-36435166
3.6677	1.31506	0.370263	3.55169			chr20-36472435-36473252
2.64752	2.21871	0.321144	6.90878			chr20-36499959-36500690
10.6259	1.83881	0.437907	4.19909			chr20-36525649-36527068
1.51302	0.0611805	0.374348	0.163432			chr20-36561057-36561883
1.65222	0.0551741	0.378246	0.145868			chr20-36598474-36599252
1.86999	0.175328	0.381374	0.459728			chr20-36599740-36600541
2.76792	1.368	0.345575	3.95862			chr20-36601299-36602206
2.18875	1.83284	0.316593	5.78928			chr20-36626870-36627809
2.35387	1.54149	0.332581	4.63493			chr20-36635102-36635971
2.56428	0.371229	0.359033	1.03397			chr20-36709054-36709983
4.99703	1.3729	0.384141	3.57394			chr20-36733380-36734310
2.52628	0.542249	0.379492	1.42888			chr20-36744445-36745118
1.59807	0.0723743	0.380591	0.190163			chr20-36748948-36749832
2.85143	0.144433	0.377933	0.382165			chr20-36789388-36790283
3.8055	2.58697	0.33928	7.62488			chr20-36809612-36810493
5.30334	1.54346	0.360929	4.27637			chr20-36838977-36839793
2.06177	0.0481722	0.391501	0.123045			chr20-36883691-36884599
2.12408	1.0111	0.329357	3.06992			chr20-36918285-36919042
1.41794	0.164671	0.350531	0.469775			chr20-36946754-36947595
2.60375	0.104237	0.402538	0.258949			chr20-36949594-36950369
1.39362	0.139234	0.360706	0.386004			chr20-36967694-36968413
1.44685	0.0595688	0.369282	0.16131			chr20-36989682-36990476
3.01423	0.962129	0.351626	2.73623			chr20-37183739-37184598
3.58532	2.01106	0.35584	5.6516			chr20-37264444-37265419
1.56832	0.106363	0.374848	0.283751			chr20-37305659-37306543
1.51811	0.0068799	0.368275	0.0186814			chr20-37318957-37319687
1.60241	0.00423387	0.37523	0.0112834			chr20-37323706-37324603
3.55908	2.05707	0.351571	5.85108			chr20-37328292-37329326
2.47522	1.35503	0.338864	3.99875			chr20-37342452-37343293
1.95532	0.00508338	0.387437	0.0131205			chr20-37349703-37350577
3.59312	1.73272	0.352761	4.91189			chr20-37358473-37359348
3.38136	2.22092	0.345372	6.43052			chr20-37359428-37359937
2.38915	1.5661	0.319516	4.90148			chr20-37360999-37361831
2.44869	1.61521	0.333178	4.84789			chr20-37389074-37389926
3.12683	1.21157	0.346157	3.50007			chr20-37419759-37420615
2.64072	1.45226	0.327743	4.4311			chr20-37447193-37448040
2.22752	1.61944	0.314706	5.1459			chr20-37451394-37452320
1.92604	1.41668	0.307621	4.60526			chr20-37465929-37466923
1.68111	0.0496754	0.384219	0.129289			chr20-37539872-37540751
1.45952	0.154764	0.367632	0.420976			chr20-37575654-37576545
1.55792	0.424317	0.346294	1.22531			chr20-37647710-37648543
1.69872	0.215319	0.375533	0.57337			chr20-37697030-37697945
1.93513	2.11037	0.30214	6.98476			chr20-37720777-37721468
2.29484	2.32977	0.307347	7.58028			chr20-37730212-37730865
2.2208	1.83688	0.315588	5.82049			chr20-37760753-37761579
2.21072	2.19513	0.306398	7.1643			chr20-37794030-37794820
2.66865	2.46212	0.312485	7.87914			chr20-37810970-37811906
2.05962	1.99502	0.308243	6.47223			chr20-37812398-37813225
1.58105	0.167647	0.366375	0.457582			chr20-37857105-37858024
4.01449	1.75282	0.342403	5.11918			chr20-37874616-37875269
3.20475	1.98091	0.339996	5.82628			chr20-37876701-37877580
6.29299	0.607328	0.422714	1.43673			chr20-37913320-37914237
5.0267	2.45414	0.365909	6.70696			chr20-37927436-37928350
2.11969	1.35653	0.318116	4.26427			chr20-37937932-37938853
2.2962	1.19108	0.329567	3.61408			chr20-37980979-37981817
5.37039	0.611191	0.394333	1.54993			chr20-37991792-37992571
2.88973	0.652788	0.358196	1.82243			chr20-38135492-38136407
1.50976	0.0334484	0.367872	0.090924			chr20-38168760-38169522
4.45022	1.41546	0.384165	3.68452			chr20-38217138-38218394
3.30044	1.42689	0.342174	4.17008			chr20-38238978-38239831
5.77248	2.87829	0.367398	7.83426			chr20-38251134-38252038
2.58347	1.80545	0.330428	5.46397			chr20-38292043-38292908
3.80989	2.9709	0.332911	8.92401			chr20-38335066-38335928
2.28016	1.99339	0.312751	6.37372			chr20-38373776-38374683
2.35966	1.61021	0.345035	4.66679			chr20-38464525-38465570
1.57505	0.376185	0.352518	1.06714			chr20-38497954-38498871
2.30576	1.33215	0.321558	4.1428			chr20-38577055-38577976
2.67409	1.34722	0.333313	4.04189			chr20-38643533-38644224
1.98852	1.42809	0.322029	4.43465			chr20-38729945-38730792
2.35303	2.42599	0.310064	7.82414			chr20-38754418-38755275
1.39614	0.0860119	0.358825	0.239704			chr20-38755384-38756285
2.35375	1.87594	0.314324	5.96816			chr20-38762984-38763851
2.6743	2.54563	0.317255	8.02392			chr20-38764366-38765290
6.6211	3.94785	0.344645	11.4548			chr20-38804255-38804890
4.95227	3.74305	0.337707	11.0837			chr20-38816170-38817207
4.42356	3.55685	0.338631	10.5036			chr20-38844707-38845659
3.39507	2.96224	0.32173	9.20723			chr20-38852834-38853487
1.94332	1.85391	0.300612	6.16713			chr20-38853567-38854115
1.69165	0.147684	0.384351	0.384243			chr20-38858815-38859692
1.73617	0.235852	0.374548	0.629697			chr20-38878570-38879483
5.78613	3.29168	0.348461	9.44635			chr20-38898766-38899678
2.85899	2.62596	0.320165	8.2019			chr20-38981550-38982207
2.23367	2.36687	0.308315	7.6768			chr20-38986694-38987606
3.24125	1.42766	0.340873	4.18824			chr20-39042545-39043464
5.39027	0.71681	0.392684	1.82541			chr20-39057174-39058350
2.22573	1.74724	0.304554	5.73705			chr20-39289108-39290088
1.34633	0.1703	0.361943	0.470518			chr20-39356603-39357353
2.1534	2.05707	0.305703	6.72898			chr20-39455969-39456867
1.65432	0.166269	0.375576	0.442705			chr20-39841481-39842389
1.58449	0.139187	0.383752	0.3627			chr20-40154274-40155185
2.22285	1.55948	0.312908	4.98383			chr20-40161715-40162623
1.42897	0.124828	0.367627	0.33955			chr20-40168757-40169644
2.42251	2.48399	0.303181	8.19309			chr20-40217300-40218054
1.60824	0.0538562	0.369115	0.145906			chr20-40247255-40248182
1.59471	0.220474	0.377052	0.584731			chr20-40324921-40325803
1.46908	0.187444	0.376869	0.497371			chr20-40426685-40427599
3.15177	0.656716	0.364351	1.80243			chr20-40462938-40463960
1.94865	1.53283	0.309359	4.95487			chr20-40464469-40465275
1.48197	0.190099	0.370319	0.513339			chr20-40490985-40491867
1.86084	0.125346	0.37893	0.330789			chr20-40561828-40562668
1.46444	0.221446	0.376133	0.588743			chr20-40575605-40576477
1.43734	0.170736	0.37303	0.457699			chr20-40593233-40594017
3.4536	0.479464	0.385156	1.24486			chr20-40671763-40672583
1.48887	0.0165134	0.367124	0.0449804			chr20-40675223-40675990
14.1179	0.466566	0.481388	0.969212			chr20-40687231-40688046
1.87133	1.45133	0.311034	4.66615			chr20-40712742-40713492
3.67842	1.35104	0.350033	3.85973			chr20-40715654-40716583
1.65698	0.118595	0.387069	0.306393			chr20-40719061-40719912
1.4936	0.144351	0.376658	0.383241			chr20-40720603-40721358
1.92998	0.15097	0.385481	0.391641			chr20-40750335-40751256
1.84924	0.16537	0.382437	0.43241			chr20-40778816-40779728
1.42185	0.18544	0.373812	0.496078			chr20-40785109-40786001
3.50243	0.24303	0.387108	0.62781			chr20-40859186-40860075
2.39459	1.73667	0.327823	5.29758			chr20-40910806-40911549
2.94824	2.04455	0.329491	6.20516			chr20-40943455-40944343
2.96172	2.45947	0.320934	7.66349			chr20-41038612-41039504
1.99287	1.77128	0.303684	5.83262			chr20-41060850-41061717
1.37142	0.151631	0.341883	0.443519			chr20-41067490-41068252
4.68651	3.24954	0.342005	9.50146			chr20-41081210-41082124
1.38967	0.0531042	0.354505	0.149798			chr20-41087788-41088294
2.60907	1.41109	0.329621	4.28095			chr20-41093294-41094094
3.18686	2.71558	0.326309	8.32211			chr20-41096284-41097061
2.92214	1.61919	0.328677	4.9264			chr20-41115395-41116274
4.25746	2.42481	0.347161	6.9847			chr20-41121784-41122636
2.00628	1.58131	0.317605	4.97887			chr20-41125503-41126091
4.51218	2.50215	0.354411	7.06002			chr20-41131625-41132578
9.88359	2.3269	0.440027	5.28807			chr20-41134937-41135757
4.57732	2.99146	0.341336	8.76398			chr20-41171656-41172545
3.44222	1.9667	0.334866	5.87311			chr20-41203905-41204721
1.87202	1.42698	0.306728	4.65226			chr20-41261086-41261861
3.14214	2.19138	0.337479	6.49338			chr20-41261996-41262728
2.4031	2.27506	0.316608	7.18573			chr20-41270119-41270919
5.61252	2.63709	0.382512	6.89414			chr20-41290153-41291093
3.40524	1.84273	0.347897	5.29677			chr20-41292850-41294207
2.61467	0.894046	0.346316	2.58159			chr20-41303555-41304292
5.31963	2.15815	0.369768	5.8365			chr20-41309517-41310382
5.26692	0.321491	0.412188	0.779961			chr20-41314921-41315870
3.62945	1.11172	0.356058	3.12229			chr20-41349781-41350670
4.54441	2.71084	0.351638	7.70919			chr20-41389895-41390886
6.79967	2.85793	0.382865	7.4646			chr20-41397806-41398759
2.69922	0.229876	0.371653	0.618522			chr20-41400722-41401468
2.51039	1.36007	0.328245	4.14344			chr20-41413141-41414017
3.8368	3.34629	0.33023	10.1332			chr20-41445462-41446340
1.58353	0.00875502	0.369491	0.0236948			chr20-41469766-41470618
1.61869	0.120087	0.385834	0.311239			chr20-41573653-41574565
1.51473	0.0629119	0.363207	0.173212			chr20-41576964-41577887
2.19038	0.0549726	0.398265	0.13803			chr20-41794468-41795355
1.82367	1.37185	0.308684	4.44419			chr20-42001240-42002105
1.74103	0.381645	0.3417	1.1169			chr20-42105304-42106213
5.26567	2.13586	0.38619	5.53061			chr20-42259914-42261021
2.42129	1.14083	0.342049	3.33529			chr20-42261739-42262670
1.63122	1.79831	0.293426	6.12864			chr20-42265598-42266131
3.99215	2.77947	0.328152	8.47005			chr20-42282827-42283900
3.01759	1.74963	0.355387	4.92318			chr20-42284842-42285745
2.38766	0.633212	0.350888	1.8046			chr20-42351787-42352699
2.17158	1.06765	0.324546	3.28965			chr20-42354660-42355462
2.36166	1.44897	0.321352	4.50896			chr20-42359374-42360266
3.33923	0.679131	0.354383	1.91638			chr20-42380001-42380916
1.41089	0.201611	0.375479	0.536943			chr20-42434986-42435904
4.06968	0.282764	0.386812	0.731013			chr20-42437525-42438591
1.58972	0.178139	0.386555	0.460838			chr20-42493026-42493591
1.85375	1.27034	0.313728	4.04919			chr20-42530500-42531184
1.36894	0.0387375	0.353006	0.109736			chr20-42560510-42561433
1.47967	0.194603	0.375828	0.517798			chr20-42598431-42599272
2.1478	2.03595	0.304116	6.69466			chr20-42774759-42775611
1.57787	1.47529	0.293149	5.03257			chr20-42798917-42799446
1.67165	1.28742	0.302454	4.25658			chr20-42850197-42851079
2.71766	1.33711	0.334437	3.99809			chr20-42982407-42983137
3.4424	1.26714	0.359965	3.52016			chr20-42983288-42984141
1.48092	0.334173	0.352652	0.947601			chr20-43060233-43061119
2.50109	2.16025	0.326693	6.61247			chr20-43139200-43140068
2.0787	1.25339	0.30427	4.11932			chr20-43388260-43389618
2.34179	1.2815	0.324066	3.95445			chr20-43533503-43534384
7.12522	3.18321	0.363053	8.76788			chr20-43565775-43566301
1.57601	0.343919	0.338296	1.01662			chr20-43574072-43574986
1.96688	1.04872	0.318981	3.28773			chr20-43686346-43686911
2.85579	0.0573527	0.407929	0.140595			chr20-43825407-43826544
1.55128	0.0330517	0.362174	0.0912593			chr20-43843152-43843970
2.41242	1.40952	0.32456	4.34288			chr20-43866197-43867079
1.91298	1.65474	0.309888	5.33979			chr20-43901611-43902434
1.62958	0.0885537	0.355178	0.249322			chr20-43984374-43985490
2.83888	2.11101	0.329224	6.41208			chr20-44051110-44051857
4.95036	2.16097	0.370151	5.83807			chr20-44065359-44066224
2.9907	1.87578	0.340151	5.51456			chr20-44081452-44082122
2.39015	1.41838	0.32203	4.40449			chr20-44122894-44123700
1.53431	0.0286985	0.366504	0.0783033			chr20-44138674-44139590
2.95749	1.42126	0.367356	3.86889			chr20-44159673-44160521
1.52009	0.0595743	0.374627	0.159023			chr20-44188641-44189436
4.45185	1.3734	0.384494	3.57197			chr20-44335874-44337728
2.27061	1.51406	0.31742	4.7699			chr20-44390247-44390879
2.22707	1.31616	0.322054	4.08677			chr20-44390997-44391636
1.92057	1.27137	0.316533	4.01655			chr20-44392794-44393732
6.90061	1.88622	0.416731	4.52623			chr20-44412292-44413378
2.12335	1.81561	0.307259	5.90906			chr20-44428184-44429076
2.18386	1.56003	0.314002	4.96823			chr20-44575062-44575927
5.8754	2.59098	0.364951	7.09954			chr20-44630953-44631846
3.68459	0.0660672	0.381288	0.173274			chr20-44716009-44716963
2.67983	1.25874	0.336279	3.74313			chr20-44757614-44758276
2.36456	1.38995	0.322256	4.31318			chr20-44868410-44869168
1.53691	0.0979652	0.372879	0.262726			chr20-44896343-44897242
3.24656	1.99082	0.347325	5.73185			chr20-44936303-44937310
2.41408	1.59108	0.327954	4.85153			chr20-44937999-44938810
1.54302	0.021276	0.377293	0.0563912			chr20-44970801-44971168
4.22718	2.31406	0.361142	6.40762			chr20-44990227-44991136
2.30158	1.44468	0.330896	4.36598			chr20-44991265-44991972
2.93868	2.09844	0.33497	6.26457			chr20-45007677-45008544
3.28446	1.49736	0.340444	4.39827			chr20-45045708-45046631
2.9578	2.34802	0.3184	7.37443			chr20-45054133-45054828
3.1614	0.418426	0.392021	1.06736			chr20-45114919-45116042
1.90931	1.77125	0.300756	5.88931			chr20-45188130-45188749
1.53028	0.236635	0.369902	0.639723			chr20-45321096-45321780
2.47805	1.06087	0.3371	3.14705			chr20-45332630-45333441
5.01294	2.88496	0.358438	8.04869			chr20-45409694-45410526
2.60236	2.13975	0.322433	6.63625			chr20-45421139-45421972
1.73436	0.149749	0.374881	0.399458			chr20-45787951-45788822
1.83903	0.113875	0.380899	0.298964			chr20-45884771-45885619
2.04278	0.0319918	0.388225	0.0824053			chr20-45914434-45915317
2.10892	0.02527	0.392465	0.0643878			chr20-45922176-45923039
1.69171	0.0661593	0.378475	0.174805			chr20-45925729-45926461
4.42513	1.44538	0.354716	4.07474			chr20-45938647-45939521
4.89504	2.34499	0.365837	6.40993			chr20-45940444-45941226
2.862	1.01591	0.365929	2.77625			chr20-45945516-45946970
3.24097	1.89571	0.346499	5.47105			chr20-45949763-45950698
2.87602	1.39375	0.335878	4.14956			chr20-45953398-45954141
8.28567	2.82854	0.38779	7.29399			chr20-45967564-45968382
1.82485	0.00150154	0.378777	0.00396417			chr20-45974879-45975754
1.70946	0.181198	0.375228	0.482901			chr20-46003858-46004582
1.70305	0.111213	0.37658	0.295325			chr20-46011643-46012449
2.53982	2.55311	0.312903	8.15942			chr20-46074865-46075445
1.60828	0.237496	0.381327	0.622816			chr20-46082111-46082646
3.83921	0.850675	0.378653	2.24658			chr20-46082921-46083770
2.28826	1.44156	0.332376	4.33715			chr20-46084880-46085780
3.46446	1.06054	0.355113	2.98647			chr20-46134359-46135098
2.43317	0.00211827	0.402229	0.00526633			chr20-46205733-46206555
2.34603	1.37377	0.323126	4.25151			chr20-46277756-46278644
3.54286	0.747978	0.375753	1.99061			chr20-46282435-46283306
2.1174	1.07617	0.322083	3.34127			chr20-46328116-46328995
7.00095	2.42898	0.382396	6.35201			chr20-46358300-46359228
3.78649	2.3994	0.34673	6.92008			chr20-46371264-46372320
3.29082	1.73644	0.332107	5.22856			chr20-46412000-46412695
3.68762	3.36424	0.321479	10.4649			chr20-46416313-46417139
3.32221	1.28007	0.37102	3.45013			chr20-46457267-46458265
4.30507	2.48748	0.38967	6.38355			chr20-46464097-46465184
1.50578	0.441849	0.340852	1.29631			chr20-46528578-46529478
2.41523	1.81131	0.317952	5.69681			chr20-46556894-46557662
2.25906	1.88421	0.315284	5.97624			chr20-46576794-46577706
3.61991	3.26759	0.322683	10.1263			chr20-46590770-46591644
4.94474	3.14202	0.340938	9.21584			chr20-46598318-46599276
2.77993	2.70499	0.316759	8.5396			chr20-46604240-46605131
2.5824	2.10492	0.322327	6.53039			chr20-46614142-46614958
2.39257	2.09358	0.310605	6.74032			chr20-46621845-46622651
4.37084	3.45416	0.342788	10.0767			chr20-46872204-46873167
4.22025	1.43943	0.370762	3.88236			chr20-46943493-46944619
2.50607	1.59776	0.338085	4.72592			chr20-47178915-47179805
3.5509	2.18356	0.33749	6.47001			chr20-47219794-47220703
2.35048	1.1484	0.329124	3.48926			chr20-47221039-47221848
3.7523	1.98506	0.364723	5.44265			chr20-47235802-47236830
2.37807	1.81766	0.317583	5.72341			chr20-47238710-47239541
4.11258	1.6808	0.345095	4.87053			chr20-47275929-47276687
2.78704	2.62533	0.319485	8.21738			chr20-47292634-47293412
5.82158	2.70392	0.374281	7.22432			chr20-47346030-47346968
1.62969	0.0835597	0.386049	0.216448			chr20-47410935-47411776
1.67239	0.1032	0.374632	0.27547			chr20-47412418-47413315
1.52213	0.0866914	0.37118	0.233556			chr20-47420777-47421673
1.48806	0.183936	0.377637	0.487071			chr20-47432388-47433306
1.44936	0.152851	0.372976	0.409814			chr20-47439810-47440654
1.76489	0.188288	0.380466	0.494887			chr20-47473239-47474135
1.50855	0.130967	0.374865	0.349373			chr20-47479279-47480141
2.85137	1.01382	0.352449	2.87649			chr20-47490395-47491440
4.58639	2.92481	0.360674	8.10928			chr20-47565088-47566163
3.2902	1.48501	0.34105	4.35424			chr20-47579712-47580547
1.45723	0.11752	0.366006	0.321089			chr20-47585010-47585821
4.53352	1.11102	0.385404	2.88275			chr20-47801983-47803012
3.56595	0.825705	0.368814	2.23881			chr20-47865681-47866739
2.2207	0.931702	0.333314	2.79527			chr20-47871806-47873147
3.65203	0.00619417	0.422327	0.0146668			chr20-47905727-47906626
2.68065	1.40011	0.329905	4.24396			chr20-47952117-47953041
2.62028	0.31425	0.372915	0.842686			chr20-47975037-47975987
2.4719	0.363688	0.369404	0.984526			chr20-48002281-48003211
2.92311	1.96584	0.340643	5.77097			chr20-48058587-48059493
1.491	0.140837	0.377545	0.373033			chr20-48117382-48118253
3.04349	1.57526	0.348155	4.52458			chr20-48123185-48123918
2.09157	1.41861	0.314081	4.51671			chr20-48192638-48193567
5.32147	2.57608	0.385579	6.68108			chr20-48210055-48211067
2.58278	1.75383	0.328575	5.33769			chr20-48247869-48248749
2.47412	0.457007	0.375083	1.21842			chr20-48278722-48279592
2.50936	1.80301	0.325533	5.53864			chr20-48328078-48329024
2.14284	0.371366	0.353746	1.04981			chr20-48382233-48383123
2.3966	0.509645	0.354213	1.43881			chr20-48415211-48416124
2.30641	1.46824	0.320185	4.5856			chr20-48454637-48455529
1.58688	0.091834	0.378764	0.242457			chr20-48467380-48468298
1.95927	1.23286	0.31526	3.91062			chr20-48499776-48500431
3.08319	2.18345	0.332792	6.56102			chr20-48638456-48639311
5.99777	2.58356	0.373241	6.92198			chr20-48641707-48642805
3.90147	2.11995	0.330579	6.41283			chr20-48653260-48654177
4.18391	2.58579	0.358056	7.22175			chr20-48679452-48680368
7.41709	2.70541	0.384273	7.04034			chr20-48704484-48705422
2.45362	0.074747	0.39976	0.18698			chr20-48721431-48722263
13.649	3.70433	0.398575	9.29395			chr20-48748925-48749836
1.94486	1.0651	0.319774	3.3308			chr20-48782721-48783413
5.57036	1.05264	0.41973	2.50789			chr20-48785339-48786199
5.56468	1.3335	0.412925	3.2294			chr20-48787978-48788720
5.30318	1.35575	0.3645	3.71949			chr20-48802784-48803753
3.47616	1.17845	0.352211	3.34587			chr20-48804437-48804995
1.35209	0.123537	0.352384	0.350574			chr20-48836974-48837629
3.37125	0.86899	0.360766	2.40873			chr20-48838953-48839866
1.48706	0.113854	0.375458	0.303239			chr20-48866570-48867470
2.0255	1.20556	0.329854	3.65483			chr20-48898954-48899762
1.61736	0.178813	0.373586	0.47864			chr20-48900076-48900956
3.18591	1.38563	0.340682	4.06722			chr20-48903587-48904324
3.29539	1.32596	0.345122	3.84199			chr20-48931657-48932496
4.19092	3.29098	0.337852	9.7409			chr20-48941242-48942113
4.62645	3.01267	0.340668	8.84342			chr20-48942553-48943437
3.44152	2.88962	0.324647	8.9008			chr20-48965303-48966227
1.63738	1.69567	0.294682	5.75423			chr20-48992428-48992864
3.39906	1.78639	0.334376	5.34245			chr20-49006635-49007407
2.50499	1.44877	0.32595	4.44475			chr20-49029589-49030373
1.54839	0.214486	0.369669	0.580212			chr20-49037767-49038644
2.48324	1.55717	0.322073	4.83484			chr20-49057389-49058048
2.29592	2.3322	0.311138	7.49569			chr20-49059773-49060560
4.30847	3.13269	0.350172	8.94615			chr20-49071304-49072281
2.0051	1.83208	0.311679	5.87809			chr20-49075920-49076724
3.70018	2.43513	0.338059	7.20329			chr20-49103951-49104928
2.36263	0.363004	0.359005	1.01114			chr20-49124366-49125220
4.08538	2.46824	0.346189	7.12975			chr20-49174699-49175606
2.52762	1.54756	0.320402	4.83005			chr20-49183793-49184682
3.65609	1.20454	0.35394	3.40324			chr20-49220418-49221119
4.27173	1.60936	0.366077	4.39624			chr20-49233357-49234249
1.66616	1.51017	0.296713	5.08967			chr20-49271259-49271770
5.25542	3.53112	0.343022	10.2941			chr20-49282458-49283405
3.58612	0.504594	0.387336	1.30273			chr20-49335291-49336576
2.43959	0.895488	0.340756	2.62794			chr20-49351235-49352041
1.47826	0.0312716	0.348508	0.0897299			chr20-49356411-49357305
1.98883	1.37487	0.324655	4.23486			chr20-49383213-49384012
3.21222	1.37782	0.351202	3.92314			chr20-49412978-49413941
1.90233	1.21581	0.316112	3.84615			chr20-49452887-49453377
1.90462	1.57305	0.304349	5.16857			chr20-49472781-49473628
3.4126	2.36525	0.338251	6.99258			chr20-49627059-49627927
1.58437	0.0295219	0.381145	0.0774558			chr20-49669644-49670413
3.29809	1.80369	0.342303	5.26928			chr20-49676585-49677485
2.82671	1.11527	0.342967	3.25184			chr20-49694163-49695026
2.54183	1.08263	0.33891	3.19443			chr20-49705797-49706414
1.90025	1.7859	0.300166	5.94971			chr20-49720682-49721527
4.26931	2.04422	0.366103	5.58374			chr20-49750265-49751788
1.49084	0.0750972	0.369075	0.203474			chr20-49785467-49786362
1.4972	0.0708346	0.374027	0.189384			chr20-49808505-49809423
1.86744	1.88261	0.298292	6.3113			chr20-49815511-49816273
1.49062	0.117577	0.375794	0.312877			chr20-49868195-49868948
2.15749	0.124356	0.386646	0.321629			chr20-49892233-49893031
1.44931	0.318696	0.347954	0.915914			chr20-49895883-49896807
2.18536	1.72795	0.31285	5.52323			chr20-49921056-49921596
2.50156	1.99753	0.321368	6.2157			chr20-49953949-49954777
2.26194	2.07881	0.307335	6.76401			chr20-49954869-49955626
3.50306	1.65098	0.358632	4.60354			chr20-49987657-49988563
1.73671	0.190673	0.377281	0.505386			chr20-49993193-49994026
2.35579	1.53869	0.316527	4.86117			chr20-49999015-49999942
1.41856	0.0648414	0.357904	0.18117			chr20-50000622-50001481
3.67937	1.26084	0.357484	3.52696			chr20-50005434-50006366
2.06405	1.72362	0.314622	5.47838			chr20-50022938-50023780
2.43547	1.79443	0.33084	5.42387			chr20-50038353-50039292
1.6416	0.0698303	0.383979	0.18186			chr20-50058431-50059318
3.15781	1.13629	0.347034	3.27428			chr20-50124532-50125291
5.96127	1.61095	0.360995	4.46252			chr20-50142817-50143716
3.96005	1.90775	0.353508	5.39663			chr20-50233499-50234942
3.25231	1.05437	0.352357	2.99233			chr20-50249790-50250578
3.64812	1.53066	0.35953	4.25741			chr20-50270248-50271108
2.72824	2.1676	0.326311	6.64272			chr20-50282046-50282803
3.26103	1.22002	0.342841	3.55857			chr20-50306317-50307248
1.47385	0.0605304	0.368015	0.164478			chr20-50350456-50351236
4.19157	1.5409	0.374784	4.11144			chr20-50358369-50359183
3.7107	2.06949	0.36155	5.72393			chr20-50380017-50381346
1.97104	0.175221	0.38793	0.451683			chr20-50381854-50382744
2.94931	0.668143	0.365986	1.8256			chr20-50385876-50386803
1.69894	0.0811249	0.375085	0.216284			chr20-50391903-50392794
1.67334	0.12242	0.37915	0.322881			chr20-50394579-50394980
2.1548	1.0049	0.328403	3.05995			chr20-50405178-50405975
1.46551	0.0509403	0.358944	0.141917			chr20-50426822-50427589
1.38689	0.129031	0.361297	0.357134			chr20-50440328-50441219
1.42112	0.0760091	0.356356	0.213296			chr20-50442828-50443754
1.54629	0.0960972	0.380361	0.252647			chr20-50457672-50458493
1.39801	0.149118	0.362845	0.410968			chr20-50496714-50497616
4.4746	2.67496	0.336313	7.95379			chr20-50513029-50513931
5.12984	3.15449	0.345192	9.13838			chr20-50514794-50516207
1.61178	0.103644	0.386112	0.26843			chr20-50516336-50517069
1.33979	0.189876	0.353357	0.537351			chr20-50521838-50522399
2.73889	0.881113	0.35588	2.47587			chr20-50526267-50527391
1.59634	0.0164076	0.376446	0.0435856			chr20-50537776-50538724
1.77542	0.0893171	0.390099	0.22896			chr20-50543089-50543998
1.45784	0.208926	0.376666	0.554671			chr20-50547791-50548610
1.36088	0.181838	0.36055	0.504335			chr20-50549753-50550463
6.05888	2.75863	0.38661	7.13544			chr20-50607400-50608508
2.0943	1.54107	0.316751	4.86522			chr20-50664240-50665039
3.30257	2.40423	0.336916	7.13599			chr20-50699242-50700153
3.02471	2.88698	0.317432	9.09482			chr20-50717532-50718401
1.6866	1.41662	0.300913	4.70772			chr20-50739212-50739805
1.42773	0.0579052	0.363798	0.159169			chr20-50751270-50752126
1.39705	0.0619469	0.35953	0.1723			chr20-50759362-50759950
1.45808	0.0607636	0.367752	0.16523			chr20-50768725-50769625
1.80908	0.134546	0.384368	0.350045			chr20-50815338-50816194
3.43104	2.47511	0.324559	7.62607			chr20-50819189-50819994
2.23395	1.62444	0.321261	5.05644			chr20-50833447-50834161
2.65262	1.2408	0.336202	3.69064			chr20-50844577-50845231
4.11631	2.57506	0.350812	7.3403			chr20-50850736-50851509
2.43438	1.43344	0.324442	4.41815			chr20-51217298-51218189
2.4086	1.52685	0.31937	4.78084			chr20-51233144-51233998
3.01038	2.3588	0.320728	7.35451			chr20-51235639-51236411
2.20284	2.15515	0.305326	7.05854			chr20-51243646-51244521
3.71779	2.2863	0.343303	6.65971			chr20-51253436-51254566
1.75952	1.1942	0.309995	3.85232			chr20-51269179-51269786
2.99774	0.638612	0.368507	1.73297			chr20-51271739-51272568
3.07344	2.96608	0.319525	9.28278			chr20-51293046-51293900
2.80464	1.77014	0.323402	5.47348			chr20-51303425-51304116
1.76644	0.155618	0.379553	0.410004			chr20-51311709-51312633
1.3659	0.0678579	0.353234	0.192104			chr20-51319522-51319971
2.647	1.17631	0.347885	3.38132			chr20-51354202-51355233
1.71165	0.269319	0.366801	0.734237			chr20-51375843-51376740
1.48754	0.0844594	0.37272	0.226603			chr20-51380791-51381688
1.96859	0.0844213	0.386509	0.21842			chr20-51401920-51402805
1.52785	0.098571	0.379148	0.25998			chr20-51414513-51415326
1.482	0.00797425	0.360105	0.0221442			chr20-51416829-51417639
1.45305	0.0807894	0.359693	0.224607			chr20-51417868-51418641
1.33532	0.0742855	0.353085	0.21039			chr20-51423246-51423775
2.94588	0.365644	0.375865	0.972807			chr20-51431056-51432005
4.02658	2.31488	0.344007	6.72915			chr20-51452174-51453099
1.62241	0.159716	0.386235	0.413519			chr20-51500193-51501036
2.51612	1.67542	0.327145	5.12133			chr20-51503284-51504128
1.47468	0.123595	0.373015	0.331342			chr20-51504633-51505495
2.30674	1.30992	0.323144	4.05366			chr20-51578743-51579585
1.4783	0.0945223	0.374725	0.252245			chr20-51580560-51581447
1.37068	0.137001	0.353105	0.387989			chr20-51584801-51585586
2.53704	1.24998	0.333346	3.7498			chr20-51599726-51600551
4.34438	0.780716	0.394553	1.97873			chr20-51621666-51622738
1.64292	0.0585007	0.385527	0.151742			chr20-51643219-51644070
1.63685	0.0359948	0.369515	0.0974111			chr20-51752080-51752950
6.17777	3.29323	0.367958	8.95001			chr20-51772167-51773166
3.03455	2.27345	0.331986	6.84802			chr20-51797042-51797957
1.38129	0.165153	0.363789	0.453981			chr20-52126951-52127694
3.96015	2.14835	0.37325	5.75579			chr20-52152176-52153392
2.35277	2.1678	0.308535	7.0261			chr20-52275154-52275996
3.66407	1.72979	0.377568	4.58141			chr20-52983924-52984868
1.76492	1.36332	0.305382	4.46432			chr20-53092874-53093780
3.09546	0.0893507	0.380408	0.234881			chr20-53332391-53333303
2.05826	0.782291	0.333271	2.34731			chr20-53365357-53365989
1.53788	0.11291	0.379556	0.297478			chr20-53425715-53426558
7.60012	1.89125	0.397883	4.75328			chr20-53580654-53582155
3.65789	1.23444	0.352155	3.50538			chr20-53598014-53598949
1.40225	0.0496524	0.35988	0.13797			chr20-53618995-53619762
1.51567	0.0209166	0.372409	0.0561658			chr20-53634922-53635764
6.17417	3.56553	0.379637	9.39194			chr20-53679163-53680379
1.79915	0.140286	0.380312	0.36887			chr20-53697871-53698706
2.02288	0.103331	0.386988	0.267014			chr20-53707549-53708342
1.37172	0.0312644	0.3529	0.0885927			chr20-53729226-53729943
1.46667	0.00949404	0.365983	0.0259412			chr20-53743681-53744574
3.70123	1.20369	0.366404	3.28514			chr20-53754144-53755092
1.64551	0.248048	0.364582	0.680362			chr20-53771510-53772430
1.60382	0.0887562	0.3828	0.23186			chr20-53833526-53834421
1.55648	0.146938	0.378487	0.388226			chr20-53835217-53836119
1.99756	0.0469352	0.389331	0.120553			chr20-53847009-53847858
1.41597	0.12128	0.363661	0.333496			chr20-53879998-53880834
1.85314	0.0729647	0.382739	0.190638			chr20-53890694-53891623
4.92634	2.00668	0.372371	5.38894			chr20-53911746-53912663
7.2762	2.37088	0.399745	5.93098			chr20-53914079-53914972
2.0001	1.86549	0.303395	6.14872			chr20-53954684-53955502
4.09853	2.50052	0.370961	6.74066			chr20-53984302-53985184
2.5347	2.16965	0.313116	6.92923			chr20-54006727-54007635
5.59639	3.3324	0.360346	9.24775			chr20-54019236-54020186
2.00806	1.6517	0.311482	5.30272			chr20-54021267-54022105
12.1436	4.33648	0.411958	10.5265			chr20-54026415-54027376
1.39621	0.185725	0.365106	0.508689			chr20-54057520-54058136
1.44105	0.093177	0.366518	0.254222			chr20-54058256-54058927
1.99804	1.79651	0.3033	5.92323			chr20-54061057-54061875
3.22021	1.79027	0.334489	5.35227			chr20-54070206-54071038
1.48464	0.0997269	0.368082	0.270937			chr20-54078143-54078977
2.69412	2.42277	0.318933	7.59647			chr20-54167810-54168546
2.29324	1.91531	0.310962	6.15931			chr20-54197690-54198589
1.75639	0.0105255	0.390346	0.0269644			chr20-54419087-54419848
2.11402	2.06156	0.301985	6.82669			chr20-54603029-54603969
1.64319	0.120126	0.384228	0.312643			chr20-54606213-54607051
1.57018	0.13395	0.383408	0.349367			chr20-54620360-54621284
1.66935	0.0345741	0.379783	0.0910366			chr20-55269650-55270524
1.48444	0.0945098	0.34242	0.276006			chr20-55653710-55654577
1.7656	1.46176	0.300989	4.85652			chr20-56050206-56050619
2.53818	2.30859	0.310946	7.42441			chr20-56105957-56106931
4.29335	3.72134	0.326592	11.3944			chr20-56112929-56113873
1.41077	0.146502	0.369381	0.396614			chr20-56211819-56212726
3.07312	2.66306	0.328028	8.11839			chr20-56342565-56343348
5.53895	3.87123	0.34119	11.3463			chr20-56367184-56368088
1.69595	0.113055	0.380321	0.297263			chr20-56380086-56380926
1.96559	1.27038	0.321345	3.95332			chr20-56388335-56389128
3.18809	1.08283	0.386133	2.80428			chr20-56403093-56403960
2.93793	1.61864	0.330833	4.89261			chr20-56430183-56431042
1.55491	0.174949	0.383218	0.456526			chr20-56442149-56442999
1.45675	0.165022	0.374368	0.440801			chr20-56463121-56463984
1.46038	0.125079	0.374252	0.334211			chr20-56481517-56482383
1.34381	0.180293	0.365567	0.493188			chr20-56505476-56505950
4.42348	2.64853	0.357226	7.41416			chr20-56513194-56514229
3.97012	1.79323	0.3584	5.00343			chr20-56519841-56520664
1.58228	0.146494	0.38372	0.381773			chr20-56551499-56552208
2.65665	1.59858	0.335665	4.76241			chr20-56552617-56553649
2.3856	1.26352	0.338877	3.72854			chr20-56577229-56578139
3.95677	1.95936	0.388524	5.0431			chr20-56676284-56677347
1.46568	0.313467	0.362827	0.863958			chr20-56724028-56724918
2.21631	1.4163	0.319741	4.42953			chr20-56759515-56760356
7.21683	3.28429	0.384857	8.53379			chr20-56805734-56806732
1.92977	1.55164	0.306679	5.05949			chr20-56858161-56858880
5.10174	2.59664	0.403898	6.42895			chr20-57038107-57039531
2.03055	2.25334	0.304129	7.40914			chr20-57048906-57049559
1.94333	1.90818	0.302125	6.31588			chr20-57076228-57077086
3.57442	2.64378	0.323552	8.17114			chr20-57102062-57102726
2.88159	2.43217	0.327107	7.43539			chr20-57112017-57112983
3.07052	1.25881	0.364261	3.45579			chr20-57116873-57117800
2.07373	1.84294	0.314247	5.86463			chr20-57117918-57118556
2.35335	1.10491	0.336585	3.28271			chr20-57157076-57157865
3.80493	2.44953	0.346499	7.06936			chr20-57164443-57165350
4.44587	1.4241	0.373783	3.80996			chr20-57181784-57182713
1.5375	1.45747	0.292098	4.98966			chr20-57190730-57191181
3.0933	1.39451	0.326256	4.27427			chr20-57197775-57198850
2.61006	2.14115	0.319486	6.70187			chr20-57256497-57257296
10.8622	0.689246	0.446598	1.54333			chr20-57288396-57289269
2.34096	1.70744	0.324412	5.2632			chr20-57292164-57293017
8.27183	3.2562	0.403778	8.06433			chr20-57293745-57295575
5.71984	3.1057	0.371933	8.35016			chr20-57330838-57331668
2.41673	1.35587	0.326602	4.15146			chr20-57349904-57350605
2.26847	1.85774	0.314402	5.90879			chr20-57377983-57378922
5.14139	1.31795	0.378739	3.47984			chr20-57384760-57385857
8.16201	1.0009	0.402553	2.48639			chr20-57387524-57388312
2.11534	1.18586	0.322487	3.67725			chr20-57412325-57412865
4.14487	2.18273	0.356336	6.12548			chr20-57413823-57414684
3.60136	2.10069	0.351813	5.97105			chr20-57414765-57415521
2.7258	1.82699	0.33339	5.48004			chr20-57425162-57426053
6.25872	2.42303	0.377516	6.41836			chr20-57426485-57427429
1.71202	0.00557963	0.391117	0.0142659			chr20-57451802-57452655
2.19205	1.61301	0.315586	5.11118			chr20-57524301-57525204
2.67362	1.52765	0.335162	4.55794			chr20-57526313-57527238
2.9315	1.21828	0.341655	3.56582			chr20-57568282-57569115
5.99033	1.97118	0.372849	5.28679			chr20-57589377-57590366
2.66278	1.55599	0.338356	4.59866			chr20-57616187-57617110
3.86403	0.181163	0.393206	0.460733			chr20-57619966-57620863
2.40902	1.35249	0.339057	3.98898			chr20-57669767-57670689
1.96027	0.133815	0.385207	0.347385			chr20-57675338-57676117
5.50767	0.909492	0.39879	2.28063			chr20-57676490-57677390
3.19967	1.19862	0.346187	3.46236			chr20-57696928-57697792
2.52377	0.152605	0.398942	0.382526			chr20-57716598-57717388
2.72353	0.94852	0.346683	2.73599			chr20-57733722-57734542
1.56173	0.0712833	0.377775	0.188693			chr20-57770792-57771702
3.46523	1.33617	0.37605	3.55317			chr20-57813476-57814830
1.63087	0.0440838	0.36566	0.120559			chr20-57827458-57828335
6.08006	0.712532	0.404023	1.76359			chr20-57831309-57832316
2.64555	1.4825	0.325352	4.55659			chr20-57834015-57834853
2.83926	1.69859	0.326766	5.19819			chr20-57869645-57870583
2.96921	0.739006	0.379761	1.94598			chr20-57908301-57909271
3.57844	1.23858	0.350833	3.53041			chr20-57931693-57932596
3.45188	0.714278	0.383795	1.86109			chr20-57937452-57938618
2.07577	0.660881	0.336534	1.96379			chr20-58053216-58053932
3.12374	1.82823	0.349852	5.22572			chr20-58072942-58073762
2.74059	1.40829	0.33117	4.25249			chr20-58090041-58090979
4.28916	1.88101	0.340086	5.53098			chr20-58142528-58143204
1.80379	1.10144	0.31543	3.49187			chr20-58154957-58155902
1.95327	1.30396	0.314234	4.14964			chr20-58157849-58158702
5.54932	3.40757	0.357895	9.52113			chr20-58302273-58303256
2.90459	1.46299	0.331057	4.41917			chr20-58308765-58309157
1.49054	0.0805298	0.369633	0.217864			chr20-58313082-58313981
3.37065	1.27886	0.345814	3.69812			chr20-58386798-58387668
5.80864	3.63068	0.351207	10.3377			chr20-58391264-58392260
2.12415	1.31124	0.317654	4.12789			chr20-58393537-58394177
3.50233	1.93425	0.343707	5.62761			chr20-58405163-58406125
1.72912	0.057092	0.386127	0.147858			chr20-58415692-58416589
2.50464	2.20254	0.315152	6.98882			chr20-58446595-58447382
5.36636	3.60743	0.355111	10.1586			chr20-58447539-58448485
2.43005	1.06464	0.344074	3.0942			chr20-58494323-58495424
2.55151	1.69088	0.332492	5.08546			chr20-58608108-58609044
4.62873	2.37728	0.359504	6.61266			chr20-58614079-58614927
2.95574	1.109	0.384336	2.88549			chr20-58674985-58676225
1.85435	1.43478	0.306053	4.68801			chr20-58678369-58679218
3.42757	1.55843	0.386836	4.02865			chr20-58685584-58686519
16.6643	3.63502	0.457695	7.94201			chr20-58718794-58719813
2.6081	1.59857	0.336232	4.75436			chr20-58743779-58744681
5.35672	1.66837	0.381526	4.37287			chr20-58775031-58776153
6.01209	2.63613	0.388968	6.77724			chr20-58793566-58794592
4.38628	1.96301	0.372679	5.2673			chr20-58796944-58798148
2.53373	0.0128886	0.407777	0.0316069			chr20-58897306-58898098
2.02551	1.54699	0.308061	5.02171			chr20-58903462-58903941
1.99238	1.50472	0.316945	4.74757			chr20-58906220-58907011
2.10967	1.7458	0.312859	5.58016			chr20-58909269-58910209
3.44891	1.44743	0.343997	4.20767			chr20-58978271-58979139
1.51439	0.0175835	0.366741	0.0479455			chr20-59014364-59015065
3.59474	1.92531	0.357461	5.38607			chr20-59194045-59194906
2.04319	2.10246	0.306961	6.84927			chr20-59220917-59221656
2.07169	1.94393	0.305669	6.35961			chr20-59223174-59223593
2.41313	0.973896	0.332914	2.92537			chr20-59317853-59319310
4.08848	2.29549	0.354443	6.47634			chr20-59320418-59321374
2.18144	1.19719	0.324254	3.69215			chr20-59470572-59471371
1.50483	0.0239859	0.364299	0.0658414			chr20-59482336-59483209
2.51382	1.58138	0.33701	4.6924			chr20-59573851-59574602
10.3844	3.28578	0.403984	8.13345			chr20-59599507-59600513
13.7328	3.48381	0.432412	8.05669			chr20-59622182-59623202
9.35451	1.80808	0.370054	4.88599			chr20-59629155-59629945
5.90904	1.68056	0.352612	4.76603			chr20-59632069-59633098
4.22116	3.14374	0.33895	9.27492			chr20-59651663-59652672
2.25789	2.07881	0.307926	6.75102			chr20-59659377-59660285
2.73702	1.0719	0.343624	3.1194			chr20-59665648-59666529
4.7447	1.47161	0.356197	4.13144			chr20-59673335-59674264
3.21316	1.30441	0.34454	3.78594			chr20-59690208-59691065
1.84323	1.29878	0.309626	4.19466			chr20-59715714-59716602
3.44793	1.50244	0.342269	4.38964			chr20-59738578-59739299
4.38727	1.623	0.364184	4.45655			chr20-59760769-59761774
6.64741	2.98989	0.362682	8.24385			chr20-59772671-59773680
2.30082	1.72789	0.319365	5.41039			chr20-59804199-59805519
3.0062	1.56072	0.33305	4.68615			chr20-59953050-59953891
4.66504	3.39575	0.338626	10.028			chr20-59979227-59980034
1.89557	2.115	0.300864	7.02977			chr20-59980167-59980816
1.83353	1.58411	0.301912	5.24693			chr20-59982666-59983514
1.60637	0.120284	0.378366	0.317904			chr20-59991038-59991945
2.22722	1.52227	0.315949	4.81808			chr20-59995656-59996255
2.51638	1.46387	0.325832	4.4927			chr20-59997739-59998561
2.76071	1.73436	0.334835	5.17974			chr20-60005960-60006914
1.7987	0.305688	0.362948	0.842236			chr20-60008206-60008991
2.39319	2.41198	0.306633	7.86601			chr20-60028368-60028968
1.34043	0.169209	0.357941	0.472729			chr20-60041289-60042177
2.06569	0.0945545	0.384819	0.245712			chr20-60063849-60064702
1.81666	1.46008	0.303111	4.81698			chr20-60203303-60204226
3.31736	1.54426	0.339218	4.55243			chr20-60212952-60213806
3.44004	2.76165	0.31839	8.6738			chr20-60258208-60259239
3.36102	2.99993	0.331114	9.06009			chr20-60259976-60260903
4.8826	2.37685	0.364208	6.52607			chr20-60308021-60309013
9.20213	3.47577	0.395408	8.79032			chr20-60317400-60318433
4.42055	3.19183	0.333326	9.5757			chr20-60335849-60336642
2.07355	1.09494	0.328027	3.33794			chr20-60346644-60347494
2.00308	2.17633	0.303183	7.17827			chr20-60356944-60357626
3.0945	0.0628899	0.379051	0.165914			chr20-60362265-60363099
3.2247	2.25147	0.342642	6.5709			chr20-60480824-60481754
2.43166	1.26416	0.330243	3.82795			chr20-60484664-60485867
1.7308	1.75272	0.295115	5.9391			chr20-60581564-60582488
3.84815	2.95325	0.330023	8.94863			chr20-61010182-61011142
2.20862	1.5255	0.325609	4.68505			chr20-61068032-61068825
1.83363	1.09438	0.313056	3.49579			chr20-61113620-61114128
1.82756	1.37205	0.313613	4.37497			chr20-61118350-61118997
3.2804	1.42832	0.330048	4.32763			chr20-61260465-61261241
3.7834	1.5959	0.349906	4.56095			chr20-61261569-61262541
5.41016	2.7503	0.361237	7.61356			chr20-61268966-61269776
1.8494	1.67821	0.30908	5.4297			chr20-61272395-61272858
1.65017	1.4898	0.295687	5.03844			chr20-61302463-61302986
3.42086	1.64406	0.338297	4.85983			chr20-61310124-61311076
3.62904	1.16854	0.370417	3.15467			chr20-61333374-61335003
3.34906	2.15247	0.341852	6.29652			chr20-61345692-61346664
2.6025	1.8487	0.328185	5.63312			chr20-61355532-61356769
3.30813	2.38457	0.32902	7.24751			chr20-61361435-61362371
1.88982	2.03402	0.297631	6.83405			chr20-61374037-61374760
2.41633	1.42053	0.324467	4.37803			chr20-61385594-61386484
2.26768	1.44729	0.319592	4.52855			chr20-61420602-61421375
2.31998	1.90917	0.312374	6.11181			chr20-61422682-61423553
3.49659	1.54356	0.34084	4.52868			chr20-61437545-61438033
1.68274	1.49983	0.299671	5.00494			chr20-61451477-61451988
2.05124	1.81779	0.311338	5.83864			chr20-61455627-61456336
5.03353	2.70682	0.355934	7.60484			chr20-61460149-61461095
4.41657	3.1053	0.337449	9.20228			chr20-61466050-61466997
3.11199	1.43643	0.338065	4.24898			chr20-61535459-61536353
3.0348	1.4266	0.337005	4.23316			chr20-61543840-61544686
2.09617	1.17068	0.322701	3.62775			chr20-61570530-61571104
2.51055	1.50026	0.324374	4.62509			chr20-61582178-61582745
2.44386	2.16931	0.313776	6.91357			chr20-61586919-61587852
3.19198	2.00322	0.331105	6.05009			chr20-61601249-61602215
2.92737	1.95179	0.334666	5.83206			chr20-61605800-61606497
5.20824	3.61616	0.34745	10.4077			chr20-61615956-61616981
1.96939	1.17442	0.306626	3.83015			chr20-61649656-61650530
4.62744	3.19603	0.344489	9.27758			chr20-61650795-61651766
1.70119	1.52727	0.300379	5.08447			chr20-61651819-61652375
2.27942	1.52854	0.317264	4.81787			chr20-61685200-61686092
3.9525	3.21979	0.342382	9.40408			chr20-61690038-61691043
3.15269	1.01032	0.366484	2.75678			chr20-61692950-61693815
2.47845	0.696095	0.35132	1.98137			chr20-61697677-61698629
4.24815	2.08393	0.341385	6.10436			chr20-61707952-61708828
3.80802	2.46442	0.334077	7.37681			chr20-61722914-61723698
4.47342	2.42647	0.35533	6.8288			chr20-61730569-61731375
4.95548	2.81203	0.362103	7.76582			chr20-61741812-61742695
8.32994	3.12809	0.369381	8.46847			chr20-61761476-61762375
3.14304	2.15154	0.334284	6.43627			chr20-61767297-61768149
2.05983	2.0434	0.305157	6.69624			chr20-61779854-61780421
4.91455	1.92888	0.345308	5.58598			chr20-61799496-61800321
2.53536	1.92507	0.323681	5.94742			chr20-61831446-61832365
4.28337	2.56493	0.347422	7.38274			chr20-61833797-61834766
4.2107	2.54013	0.337852	7.51849			chr20-61837451-61838389
2.89795	2.09405	0.333843	6.27256			chr20-61846736-61847640
4.81804	2.76549	0.368252	7.50977			chr20-61856648-61857664
7.51125	2.83868	0.384889	7.37532			chr20-62048342-62049291
4.01393	2.69991	0.338006	7.98777			chr20-62054218-62055078
3.22342	1.23243	0.362951	3.39559			chr20-62132699-62133579
3.1325	1.93619	0.33991	5.69618			chr20-62168773-62169398
2.16665	1.81241	0.30842	5.87642			chr20-62170333-62170937
3.12914	0.831139	0.383107	2.16947			chr20-62266959-62268042
2.46413	0.878362	0.343135	2.55982			chr20-62272073-62272841
5.63196	1.81579	0.38663	4.69645			chr20-62290788-62291841
3.53425	0.923926	0.363977	2.53842			chr20-62318412-62319207
3.02839	1.73285	0.343927	5.03841			chr20-62401121-62402053
2.47519	0.642642	0.355002	1.81025			chr20-62434480-62435230
2.64279	1.59384	0.323364	4.92892			chr20-62484811-62485754
2.1748	1.07759	0.330825	3.2573			chr20-62523048-62523869
4.54222	1.5348	0.389958	3.93581			chr20-62528888-62530795
3.02062	0.714378	0.359204	1.98878			chr20-62557568-62558496
4.89037	2.58969	0.364688	7.10111			chr20-62569361-62570315
1.67773	1.64217	0.298418	5.50292			chr20-62595539-62595964
2.07988	0.0597449	0.386308	0.154656			chr20-62658547-62659461
6.43656	1.8121	0.358352	5.05675			chr20-62699247-62700132
2.56626	1.827	0.329277	5.54852			chr20-62707240-62708015
2.43038	1.9772	0.322314	6.1344			chr20-62743191-62744115
3.22503	2.00094	0.336841	5.94031			chr20-62754326-62755228
4.14116	1.91512	0.339358	5.64335			chr20-62820070-62820944
4.56682	1.65613	0.349756	4.7351			chr20-62856572-62857492
3.92145	2.5041	0.333314	7.51275			chr20-62857830-62858700
1.73702	0.202454	0.359061	0.563842			chr20-62922983-62923703
2.42865	1.78476	0.326429	5.46753			chr20-62933757-62934604
2.07564	1.37008	0.326965	4.19029			chr20-62951569-62952170
2.27843	1.44676	0.320741	4.51069			chr20-62963607-62964418
3.14048	0.770922	0.358597	2.14983			chr20-62978200-62979080
2.0197	1.33019	0.315328	4.21842			chr20-63080328-63081238
3.20669	2.25652	0.335095	6.73398			chr20-63096042-63096950
2.11452	1.72122	0.316728	5.43437			chr20-63097016-63097948
2.80205	1.67189	0.336877	4.9629			chr20-63167484-63168314
2.1898	1.22841	0.333895	3.67903			chr20-63186438-63187316
2.78211	0.363857	0.381387	0.954034			chr20-63205832-63206487
5.65955	1.17835	0.384216	3.06691			chr20-63208238-63209225
2.79374	0.0166828	0.407497	0.0409397			chr20-63235547-63236230
6.36022	1.06466	0.420429	2.53233			chr20-63267542-63268689
7.53522	0.658893	0.425211	1.54957			chr20-63268872-63269878
7.1374	2.72985	0.400056	6.82368			chr20-63280799-63281788
4.33205	1.24237	0.358446	3.466			chr20-63306702-63307582
6.82893	0.208806	0.426268	0.489846			chr20-63345486-63346440
2.706	2.06308	0.330711	6.23833			chr20-63353045-63353430
1.99016	1.87709	0.302769	6.19975			chr20-63383577-63384450
3.22667	1.14813	0.347823	3.30089			chr20-63473262-63474078
2.59629	1.71156	0.331428	5.16421			chr20-63500103-63500879
2.49433	0.00698858	0.403883	0.0173035			chr20-63567569-63568391
2.11508	1.6834	0.312775	5.38214			chr20-63598605-63599498
2.88185	1.0878	0.345867	3.14514			chr20-63632456-63633299
2.85125	1.61638	0.337439	4.79014			chr20-63680169-63681129
2.47997	1.45282	0.329401	4.41049			chr20-63682392-63683197
5.30304	1.77495	0.374636	4.7378			chr20-63737837-63738570
4.6045	0.129374	0.398921	0.324311			chr20-63749575-63750479
3.16011	1.18238	0.348359	3.39413			chr20-63783698-63784599
2.26827	1.89754	0.319191	5.94484			chr20-63798846-63799690
1.43834	0.0260838	0.355714	0.0733279			chr20-63805258-63806034
2.20426	0.104656	0.393266	0.26612			chr20-63860341-63861210
5.16234	2.45093	0.358151	6.8433			chr20-63885390-63886332
1.73469	0.109811	0.375759	0.292237			chr20-63898599-63899505
4.50244	3.00712	0.337263	8.91626			chr20-63918803-63919637
3.328	1.59844	0.338229	4.72592			chr20-63924502-63925299
2.34346	1.42089	0.327362	4.34042			chr20-64001000-64001858
2.53296	1.48955	0.333278	4.4694			chr20-64074445-64075036
4.23179	2.60068	0.342669	7.58948			chr20-64278146-64279041
1.99575	0.111462	0.409966	0.271881			chr21-5065316-5066204
3.92702	2.74195	0.340935	8.04245			chr21-5223968-5224710
3.25213	1.80011	0.331761	5.42594			chr21-5224790-5225589
2.83948	1.95796	0.329798	5.93684			chr21-5227198-5228030
1.84758	1.52189	0.303001	5.02272			chr21-5230187-5230977
3.41793	1.9307	0.385994	5.00188			chr21-7289994-7290812
5.34781	2.28004	0.361484	6.30743			chr21-7952741-7953469
2.62499	1.0858	0.326945	3.32104			chr21-8252825-8253724
3.3706	2.91963	0.326289	8.94797			chr21-9013807-9014703
1.89587	1.77909	0.299059	5.94896			chr21-9070588-9071471
1.84234	1.78268	0.29854	5.97133			chr21-9074149-9075070
1.68041	1.77861	0.293362	6.06284			chr21-9082941-9083736
2.18303	2.07088	0.3041	6.80987			chr21-9087332-9088118
2.89899	1.73754	0.322002	5.39605			chr21-9738498-9739241
4.00139	2.20723	0.338162	6.52716			chr21-9755081-9755979
2.36435	2.10052	0.309731	6.78176			chr21-9761178-9761882
3.09564	1.53081	0.335338	4.56497			chr21-9772119-9772573
2.02493	1.56095	0.314013	4.97098			chr21-9810720-9811606
4.37775	2.98812	0.343992	8.68661			chr21-9816476-9817395
3.38438	1.57052	0.339272	4.62909			chr21-9847137-9847902
1.73067	1.45392	0.30074	4.83447			chr21-9850205-9850985
1.86869	1.68258	0.298816	5.63083			chr21-9938718-9939605
2.03776	1.5897	0.311172	5.10877			chr21-10414345-10414870
2.27946	1.92062	0.311768	6.16042			chr21-10517917-10518838
2.00296	1.33798	0.31574	4.2376			chr21-10520427-10520902
1.93043	1.35149	0.310377	4.35434			chr21-10543610-10544235
3.05809	2.56022	0.32625	7.84744			chr21-10544278-10544889
1.84157	1.58457	0.303155	5.22692			chr21-10568330-10569166
2.58005	2.08595	0.326423	6.39034			chr21-10581385-10582222
3.38796	1.7654	0.333878	5.28756			chr21-10589219-10590111
2.11298	1.67099	0.308803	5.41117			chr21-10597244-10598067
4.95968	2.64427	0.361018	7.32447			chr21-10599678-10600627
3.36463	2.31266	0.335822	6.88658			chr21-10612416-10613237
2.53885	1.44977	0.325393	4.45545			chr21-10637885-10638565
3.65648	1.73586	0.331311	5.23937			chr21-10726636-10727393
2.30091	1.46469	0.320729	4.56676			chr21-10753701-10754613
2.12921	1.70823	0.308275	5.54125			chr21-13036965-13037902
3.01311	3.00043	0.311087	9.64499			chr21-13052527-13053425
2.42077	1.57102	0.314767	4.99106			chr21-13651406-13652320
1.63862	1.32805	0.298137	4.45449			chr21-13842563-13843238
3.73704	2.07548	0.343434	6.04333			chr21-13850012-13850853
2.68964	2.09427	0.326898	6.4065			chr21-13851464-13852367
1.89468	1.64199	0.302201	5.43342			chr21-13861132-13861964
1.67039	1.39331	0.299232	4.65629			chr21-13867279-13868177
2.67627	1.48466	0.32714	4.5383			chr21-13873780-13874703
4.3357	2.77242	0.343885	8.06206			chr21-13875412-13876392
4.32811	2.58823	0.352181	7.34915			chr21-13877104-13878031
2.92752	1.76344	0.328891	5.36179			chr21-13886980-13887878
2.28734	1.86295	0.315545	5.90392			chr21-13893454-13894323
3.66776	2.80319	0.332642	8.42705			chr21-13894683-13895672
8.0317	3.29872	0.388893	8.48233			chr21-14007112-14007975
6.01578	1.74732	0.357921	4.88184			chr21-14009235-14010081
5.61238	3.10892	0.362934	8.56607			chr21-14075829-14076715
11.1573	3.77993	0.42476	8.89897			chr21-14083424-14085118
4.42874	2.75119	0.349354	7.8751			chr21-14116613-14117501
2.73327	1.92246	0.330584	5.81536			chr21-14118784-14119600
3.162	2.95101	0.321621	9.17542			chr21-14219820-14220735
3.19096	3.05657	0.324633	9.41546			chr21-14221401-14222346
1.44983	0.20609	0.375378	0.54902			chr21-14240844-14241747
1.69219	1.37745	0.299741	4.59546			chr21-14252422-14253340
2.33096	1.48895	0.319948	4.65371			chr21-14261039-14261861
2.85148	1.64111	0.330325	4.96816			chr21-14272207-14273076
2.30685	1.59182	0.320297	4.96981			chr21-14306077-14307052
1.4054	0.20731	0.369611	0.560887			chr21-14308024-14308900
1.61556	0.0308802	0.376513	0.0820162			chr21-14358277-14359147
1.48924	0.203961	0.375743	0.542819			chr21-14360709-14361573
1.45088	0.107331	0.371788	0.288688			chr21-14361716-14362537
1.33825	0.248372	0.359893	0.69013			chr21-14367963-14368633
3.43061	1.73728	0.358745	4.84266			chr21-14483011-14483912
2.18492	0.23028	0.376621	0.611439			chr21-14487747-14488634
1.90094	1.44453	0.308677	4.67975			chr21-14497034-14497878
4.87193	2.0091	0.373501	5.37911			chr21-14525547-14526520
1.82756	0.142742	0.382972	0.372722			chr21-14534092-14534897
2.02106	1.39448	0.321107	4.34272			chr21-14551906-14552798
2.08784	1.38188	0.320653	4.30959			chr21-14554556-14555462
2.25186	1.65045	0.320516	5.14936			chr21-14564588-14565506
1.37606	0.084926	0.357731	0.237402			chr21-14593484-14594294
1.92763	1.09887	0.311332	3.5296			chr21-14599171-14600011
1.46642	0.0856266	0.374124	0.228872			chr21-14672211-14673098
2.30758	0.212961	0.396413	0.537221			chr21-14675876-14676707
2.17473	1.75211	0.314088	5.5784			chr21-14677736-14678554
7.44157	2.85951	0.39931	7.16113			chr21-14683373-14685159
1.57563	0.139078	0.384869	0.361364			chr21-14733923-14734823
1.50251	0.224752	0.379852	0.591683			chr21-14735946-14736795
1.54243	0.191995	0.385749	0.497721			chr21-14760123-14760991
2.80232	0.486705	0.359469	1.35395			chr21-14771014-14771813
1.38866	0.0391015	0.358333	0.109121			chr21-14857208-14858016
2.13478	1.31184	0.318758	4.11546			chr21-14859215-14859945
1.44625	0.00193885	0.361823	0.00535855			chr21-14862377-14863129
2.31374	1.67134	0.311331	5.36837			chr21-14882954-14883768
3.22584	1.40893	0.353061	3.9906			chr21-14892001-14892998
2.36688	1.93431	0.318333	6.07638			chr21-14981479-14982191
1.97582	2.02718	0.305245	6.64113			chr21-14998743-14999390
2.54246	1.58821	0.32795	4.84284			chr21-15006554-15007558
1.79539	1.40298	0.311217	4.50803			chr21-15032670-15033500
4.61778	3.12598	0.359011	8.7072			chr21-15095010-15096000
2.1537	1.60981	0.318022	5.06195			chr21-15125604-15126527
1.97984	0.190067	0.388312	0.489469			chr21-15152331-15153242
1.75544	1.01468	0.326181	3.11079			chr21-15155132-15156076
1.60314	0.235866	0.380314	0.620186			chr21-15159279-15160164
1.41272	0.193769	0.370961	0.522342			chr21-15160701-15161633
2.21281	1.30429	0.319812	4.07829			chr21-15194551-15195040
2.18003	1.18875	0.322714	3.6836			chr21-15205078-15205947
1.53505	0.154136	0.383532	0.401886			chr21-15206431-15207309
5.23844	2.58278	0.365765	7.06131			chr21-15218394-15219222
1.93313	1.49581	0.311135	4.80757			chr21-15246190-15247087
2.10811	1.7092	0.319545	5.34887			chr21-15251894-15253035
2.13969	0.35523	0.344435	1.03134			chr21-15275583-15276706
1.62926	1.27821	0.296766	4.30712			chr21-15374831-15375392
2.37284	1.69875	0.313535	5.41806			chr21-15375538-15376292
2.34982	1.79204	0.313984	5.70742			chr21-15380606-15381561
1.64351	1.46818	0.299223	4.90665			chr21-15426060-15426651
1.92907	1.46766	0.309991	4.73451			chr21-15431717-15432283
2.04374	1.72669	0.31247	5.52596			chr21-15486094-15486969
3.21636	1.79395	0.351807	5.09924			chr21-15495602-15496613
2.40187	1.06897	0.34177	3.12774			chr21-15496633-15497575
1.67255	1.37301	0.298812	4.5949			chr21-15528176-15529040
3.22782	2.14337	0.326783	6.55901			chr21-15638644-15639738
1.84501	0.724192	0.33621	2.15399			chr21-15682101-15683451
2.84851	1.34843	0.337101	4.00006			chr21-15724803-15725723
3.38934	1.50349	0.352455	4.26575			chr21-15733264-15734156
1.64265	0.635959	0.326424	1.94826			chr21-15837393-15838499
1.7125	1.22564	0.301449	4.06583			chr21-15930927-15931455
1.96534	1.51145	0.307192	4.92021			chr21-15933654-15934487
2.25745	0.179595	0.369385	0.4862			chr21-16003753-16005276
3.43209	2.58698	0.328513	7.87482			chr21-16056571-16057580
3.6332	1.59898	0.342257	4.67188			chr21-16081466-16081897
2.20201	2.11539	0.31181	6.78423			chr21-16093697-16094577
2.8337	0.141032	0.36281	0.38872			chr21-16112701-16113640
1.67245	1.60776	0.297949	5.3961			chr21-16127598-16128165
2.10867	1.11737	0.326813	3.41899			chr21-16139006-16139910
3.92116	1.98742	0.356037	5.58207			chr21-16163975-16164906
4.2051	3.10694	0.345969	8.9804			chr21-16170814-16171759
3.60681	1.51327	0.341935	4.42561			chr21-16182278-16183134
2.24621	1.66236	0.314699	5.28237			chr21-16187583-16188317
3.60682	1.74956	0.359063	4.87257			chr21-16216183-16217036
1.50808	0.0961002	0.368082	0.261084			chr21-16264060-16264967
2.3996	1.8807	0.3286	5.72338			chr21-16310261-16311026
2.1509	1.57054	0.311376	5.04388			chr21-16369064-16369687
2.06773	2.06808	0.307335	6.72907			chr21-16394324-16395056
2.81097	1.19779	0.346368	3.45815			chr21-16440781-16442473
4.36253	1.98357	0.382654	5.18371			chr21-16457282-16458071
2.05663	2.05743	0.307318	6.69479			chr21-16485593-16486372
1.65565	1.46777	0.29793	4.92656			chr21-16488829-16489323
3.25137	1.95024	0.32772	5.95094			chr21-16505724-16506523
3.33992	1.70864	0.334417	5.1093			chr21-16525946-16526880
2.31977	2.03288	0.31112	6.53409			chr21-16545616-16546472
2.48731	2.3668	0.302698	7.81903			chr21-16549644-16550797
2.64189	1.53402	0.326383	4.70005			chr21-16551169-16552025
3.35156	2.31414	0.337001	6.86687			chr21-16556081-16556980
2.46496	1.59176	0.320915	4.96007			chr21-16584290-16585092
1.66027	1.55577	0.29569	5.2615			chr21-16593175-16593704
3.17105	1.6665	0.332518	5.01174			chr21-16599501-16600418
1.92122	0.024413	0.392744	0.0621602			chr21-16723481-16724346
2.18113	2.13257	0.309798	6.88372			chr21-16755247-16756061
2.26689	2.10045	0.312102	6.73002			chr21-16789640-16790457
2.20656	1.73638	0.321364	5.40317			chr21-16879049-16879952
3.34059	2.67143	0.331221	8.06542			chr21-17090312-17091304
1.89888	1.24518	0.305561	4.07505			chr21-17341859-17342663
2.58831	1.88856	0.320358	5.89516			chr21-17368724-17369657
2.89247	1.52598	0.33321	4.57963			chr21-17385019-17385795
3.6888	2.41553	0.330767	7.30281			chr21-17393142-17394034
2.91276	2.19924	0.326605	6.73364			chr21-17421888-17422525
7.86276	1.93258	0.363063	5.323			chr21-17428151-17429014
2.77574	1.24538	0.341624	3.64548			chr21-17431009-17431790
5.56541	2.26259	0.365608	6.18856			chr21-17449330-17450259
3.48109	1.71979	0.337796	5.09121			chr21-17460899-17461710
3.58008	1.77264	0.34955	5.07121			chr21-17463232-17464148
2.59127	1.89478	0.325667	5.81814			chr21-17470200-17471060
1.96266	1.37044	0.3156	4.34232			chr21-17472331-17473168
2.96184	2.6251	0.322218	8.14696			chr21-17481178-17482073
2.73206	1.89357	0.328944	5.75653			chr21-17482237-17482970
2.21437	1.87876	0.308644	6.08715			chr21-17502664-17503531
2.95851	2.21529	0.319497	6.93367			chr21-17528687-17529539
3.26303	1.63749	0.336906	4.86036			chr21-17534679-17535415
2.52915	1.65458	0.31938	5.18062			chr21-17538006-17538735
2.26392	1.75904	0.322324	5.45736			chr21-17544143-17544995
3.60648	2.8665	0.334679	8.56494			chr21-17578175-17579100
3.35553	2.23328	0.338731	6.59309			chr21-17583918-17584719
1.91754	1.37814	0.306895	4.49058			chr21-17594364-17594957
1.4575	0.07063	0.363395	0.194361			chr21-17761184-17762030
3.84965	2.63483	0.341088	7.7248			chr21-17779910-17780860
2.70497	2.19431	0.314765	6.97127			chr21-17781541-17782300
4.1773	1.98653	0.348158	5.70582			chr21-17821280-17822098
4.60097	2.81617	0.348768	8.07464			chr21-17845446-17846350
2.18532	1.77456	0.294991	6.01564			chr21-17857629-17858396
3.40083	2.35349	0.334733	7.03095			chr21-17860825-17861688
3.8371	3.00592	0.325948	9.22207			chr21-17862779-17863588
2.35903	1.66333	0.314121	5.29517			chr21-17866301-17867008
2.04232	1.86751	0.30447	6.13366			chr21-17879002-17879818
3.53584	2.42869	0.327604	7.41348			chr21-17882317-17883282
2.14981	2.25208	0.307471	7.32453			chr21-17892704-17893282
1.49952	0.165598	0.37378	0.443037			chr21-17947304-17948233
3.22658	2.23222	0.335871	6.64606			chr21-18017441-18018283
3.66728	3.15453	0.331395	9.51894			chr21-18109881-18110790
3.11087	2.65958	0.32142	8.27446			chr21-18113160-18113914
3.32772	2.57558	0.331239	7.7756			chr21-18118960-18119911
1.99942	1.76843	0.30872	5.72828			chr21-18127702-18128612
2.08692	1.91417	0.30431	6.2902			chr21-18135385-18136253
1.74945	1.61602	0.296622	5.44809			chr21-18167529-18168238
1.96325	1.72402	0.30617	5.63092			chr21-18201813-18202720
3.04858	2.83929	0.31688	8.96016			chr21-18204812-18205647
2.21247	1.66267	0.318836	5.2148			chr21-18242901-18243716
1.94588	1.1318	0.330374	3.42582			chr21-18295928-18296918
2.07642	1.866	0.305504	6.10795			chr21-18299282-18300198
2.82551	2.13798	0.326658	6.545			chr21-18582491-18583276
3.05338	2.14898	0.331341	6.48572			chr21-18752854-18753700
2.28954	1.53673	0.316688	4.8525			chr21-18756007-18756809
2.42529	1.96539	0.319737	6.14689			chr21-18850081-18850988
1.881	1.4712	0.300505	4.89577			chr21-18875240-18876149
1.61257	1.46993	0.293499	5.00829			chr21-18908177-18908895
1.63041	1.20268	0.296664	4.054			chr21-18945057-18945948
1.48221	0.178001	0.352146	0.505474			chr21-19219361-19220269
1.95024	1.97477	0.298705	6.61109			chr21-19320676-19321596
2.06452	1.99136	0.303439	6.56265			chr21-19322131-19323044
1.67522	1.20862	0.299908	4.02997			chr21-19411501-19412439
2.35182	1.55161	0.31635	4.90471			chr21-19412878-19413792
1.96103	1.85093	0.295729	6.25886			chr21-19417334-19418271
2.47463	2.33877	0.308182	7.58891			chr21-19549335-19550054
1.8206	1.57492	0.300297	5.24452			chr21-19566650-19567425
2.6456	2.2246	0.309554	7.18645			chr21-19707395-19708386
1.85352	2.00524	0.297975	6.72957			chr21-19755812-19756530
1.66006	1.50114	0.296033	5.07086			chr21-19790496-19791366
2.05471	1.87455	0.303139	6.1838			chr21-20443243-20443978
1.69162	1.59358	0.295869	5.38612			chr21-20451276-20451856
1.70085	0.0148717	0.380087	0.0391272			chr21-20527396-20528294
2.49363	2.15678	0.307044	7.02434			chr21-20535956-20536970
2.16915	1.78936	0.323085	5.53837			chr21-20539432-20541217
1.81527	1.12407	0.307986	3.64975			chr21-20568869-20569779
2.06682	1.37754	0.311283	4.42538			chr21-20701447-20702396
3.33154	2.59922	0.335089	7.75681			chr21-20739573-20740435
3.64566	2.0885	0.344568	6.0612			chr21-20781896-20782776
3.79557	2.98432	0.330439	9.03136			chr21-20783585-20784381
4.12024	2.74973	0.351804	7.81608			chr21-20808390-20809356
3.27416	1.88759	0.335682	5.62314			chr21-20876940-20877901
1.83755	1.62563	0.300752	5.40521			chr21-20878049-20878910
3.53376	1.76593	0.333809	5.29023			chr21-20896749-20897544
3.29266	2.38132	0.32934	7.23058			chr21-20904468-20905334
2.55687	2.22612	0.318749	6.98392			chr21-20935047-20935938
2.73936	1.44791	0.331499	4.36778			chr21-20964584-20965427
2.30838	1.63089	0.311099	5.24235			chr21-20982549-20983447
2.44801	1.27822	0.327395	3.90422			chr21-20990006-20990810
5.90401	1.72684	0.422405	4.08813			chr21-21000389-21001323
3.00552	2.86076	0.319194	8.96246			chr21-21041922-21042571
3.92704	2.64444	0.335203	7.88908			chr21-21062859-21063666
4.74125	2.83256	0.360974	7.84699			chr21-21064208-21065305
3.08658	3.10687	0.318147	9.76552			chr21-21073203-21073965
3.15934	1.75695	0.33021	5.32071			chr21-21078347-21079249
3.03917	1.95852	0.341673	5.73214			chr21-21114403-21115388
2.83855	1.54741	0.33084	4.6772			chr21-21120330-21121105
2.00529	1.43856	0.318647	4.51459			chr21-21137505-21138355
2.89831	2.09538	0.330179	6.34621			chr21-21173472-21174369
3.45124	2.63129	0.329571	7.98398			chr21-21192988-21193937
2.59722	1.8977	0.329663	5.75648			chr21-21199015-21199845
2.74322	2.87095	0.31009	9.25845			chr21-21218596-21219555
5.32717	3.56876	0.346652	10.2949			chr21-21225971-21227096
2.90966	2.48314	0.320258	7.75357			chr21-21234127-21234796
2.35347	2.17221	0.311783	6.96705			chr21-21254786-21255576
2.71567	2.49082	0.316842	7.86139			chr21-21302346-21303260
2.69663	2.39406	0.318201	7.52375			chr21-21306463-21307218
2.29629	2.13111	0.311221	6.84759			chr21-21307349-21308064
3.94234	2.9029	0.332021	8.74312			chr21-21333653-21334637
3.09348	1.70235	0.331694	5.13231			chr21-21361961-21362809
3.52488	3.24267	0.321699	10.0798			chr21-21377664-21378567
2.09922	2.10303	0.304636	6.90343			chr21-21389749-21390510
2.06417	1.05376	0.327269	3.21986			chr21-21434792-21435581
2.59953	2.48792	0.310078	8.02355			chr21-21456798-21457639
1.89692	1.60403	0.30986	5.17665			chr21-21579327-21580234
2.20251	1.76529	0.313939	5.62304			chr21-21633387-21634268
3.60394	2.39777	0.33961	7.06036			chr21-21745593-21746510
1.65026	1.28199	0.300018	4.27303			chr21-21748170-21748956
3.78791	2.58633	0.343117	7.53773			chr21-21777491-21778454
1.91061	1.536	0.301491	5.09466			chr21-21899707-21900430
2.90899	2.55517	0.318316	8.02715			chr21-21907016-21907923
1.72656	1.3515	0.306666	4.40707			chr21-22042473-22043376
2.5467	2.14883	0.320053	6.71398			chr21-22355106-22356115
2.50039	1.99218	0.311212	6.40137			chr21-22396204-22397098
2.1785	2.36658	0.301254	7.85575			chr21-22571750-22572647
1.57391	1.31404	0.29358	4.4759			chr21-22573347-22574267
1.87593	1.65023	0.306873	5.37758			chr21-22676239-22677133
2.13349	1.55934	0.313643	4.97172			chr21-22847889-22848638
1.82852	1.60088	0.297844	5.37488			chr21-22874025-22874848
1.8275	1.37563	0.304759	4.51382			chr21-22879004-22879928
1.66693	1.46546	0.295633	4.95703			chr21-22967961-22968823
2.16303	2.15018	0.308479	6.97027			chr21-22975602-22976437
4.32916	2.62671	0.355802	7.3825			chr21-22982346-22983562
2.32136	2.35724	0.307891	7.65607			chr21-23007467-23008376
1.75409	1.64844	0.296903	5.5521			chr21-23008494-23009115
1.81183	1.3839	0.301215	4.59441			chr21-23019949-23020747
3.9116	2.23786	0.353264	6.3348			chr21-23359669-23360610
2.33554	1.88239	0.320153	5.87967			chr21-23378607-23379419
1.9827	1.82672	0.304289	6.00324			chr21-23398323-23399264
1.9944	1.60988	0.313509	5.13505			chr21-23421482-23422377
1.95481	1.69201	0.305125	5.54532			chr21-23489018-23489851
3.13827	2.32373	0.327945	7.08575			chr21-23746133-23747059
1.74244	1.4686	0.300469	4.8877			chr21-23803282-23804180
1.73588	1.35478	0.307979	4.39893			chr21-23810100-23810906
2.28618	2.36393	0.309009	7.65005			chr21-23854578-23855241
2.52488	1.82215	0.322428	5.65135			chr21-23883493-23884430
2.56598	1.55255	0.323736	4.79575			chr21-23939359-23940262
1.71289	1.20049	0.302604	3.9672			chr21-23998931-23999348
2.42201	1.67633	0.315127	5.31956			chr21-24003674-24004602
1.8471	1.53821	0.303948	5.06077			chr21-24013205-24014025
2.62605	1.65488	0.321826	5.14215			chr21-24072562-24073464
1.97486	2.01133	0.298945	6.72809			chr21-24076035-24076881
2.0579	2.01653	0.302165	6.6736			chr21-24077197-24078299
2.62605	1.7795	0.318374	5.58935			chr21-24107083-24107990
2.03094	1.62146	0.307415	5.2745			chr21-24127557-24128109
2.33665	2.51625	0.30968	8.12534			chr21-24128638-24129512
2.14858	2.43796	0.306962	7.9422			chr21-24130312-24131109
2.05041	1.54745	0.308533	5.01552			chr21-24244260-24245125
1.93783	1.96981	0.304428	6.47054			chr21-24289880-24290722
4.15213	3.59263	0.327623	10.9657			chr21-24294136-24295161
2.53655	2.47676	0.312305	7.9306			chr21-24295553-24296478
1.6189	1.52092	0.294728	5.16043			chr21-24311749-24312590
2.07498	1.15838	0.309961	3.73719			chr21-24341026-24342320
1.38252	0.109437	0.366002	0.299006			chr21-24420440-24421338
1.62687	0.797713	0.322838	2.47094			chr21-24422503-24423412
1.43865	0.223822	0.376519	0.594451			chr21-24424549-24425330
1.80055	1.10231	0.305449	3.60881			chr21-24733025-24733981
1.71477	1.48864	0.303917	4.89817			chr21-24780517-24781266
1.8023	1.4913	0.304534	4.897			chr21-24841326-24842106
2.90368	1.29668	0.336299	3.85574			chr21-24942919-24944598
2.81349	1.95808	0.326248	6.0018			chr21-25021173-25022037
2.13485	1.85524	0.312984	5.92758			chr21-25041417-25042272
1.93207	1.41653	0.308908	4.5856			chr21-25060697-25061542
1.76863	1.20642	0.304241	3.96533			chr21-25153715-25154458
2.45548	1.79304	0.328557	5.45731			chr21-25250192-25250982
1.84304	1.83429	0.300527	6.10357			chr21-25253336-25254221
2.44218	2.03285	0.319933	6.35399			chr21-25262754-25263669
2.02776	1.64723	0.312887	5.26461			chr21-25282383-25283255
2.26594	1.14898	0.330292	3.47868			chr21-25295430-25296769
1.89001	1.35785	0.320666	4.23448			chr21-25334760-25335703
1.87977	1.66815	0.308077	5.41472			chr21-25360055-25360944
1.55375	1.4579	0.293009	4.97563			chr21-25374307-25374701
2.07808	1.77731	0.308021	5.77009			chr21-25380366-25381222
2.84748	2.12232	0.336672	6.30382			chr21-25420909-25422204
1.94792	1.20821	0.314211	3.84522			chr21-25494856-25495765
1.45531	0.126797	0.373574	0.339415			chr21-25512393-25513292
1.58727	0.037912	0.381169	0.0994625			chr21-25563435-25564169
2.21653	1.74749	0.317828	5.49823			chr21-25620478-25621305
1.84121	1.17309	0.31337	3.74346			chr21-25621822-25622547
1.7966	0.269422	0.346502	0.777549			chr21-25652794-25653170
1.40317	0.162816	0.354185	0.459694			chr21-25667782-25668677
2.0147	1.37542	0.317015	4.33867			chr21-25671297-25672122
2.15886	1.01354	0.332105	3.05187			chr21-25689978-25690837
1.47408	0.130235	0.369651	0.35232			chr21-25701345-25702199
2.00088	1.63786	0.309229	5.29659			chr21-25715909-25716813
2.03415	0.934247	0.344704	2.71029			chr21-25722345-25723403
1.87773	1.62678	0.305603	5.32319			chr21-25730000-25730767
1.55069	0.0107051	0.377019	0.0283942			chr21-25757138-25758007
2.38655	2.09435	0.308745	6.78343			chr21-25845752-25846653
1.46808	0.165994	0.35834	0.463231			chr21-25889780-25890671
2.28916	1.72609	0.31764	5.43411			chr21-25898508-25899291
3.61829	0.903092	0.361577	2.49765			chr21-25944375-25945246
8.29938	3.91562	0.36452	10.7418			chr21-25982039-25982918
2.52873	1.60507	0.320581	5.00676			chr21-26023170-26023796
4.19442	2.45584	0.3415	7.19133			chr21-26025238-26026169
4.51575	2.86217	0.338505	8.45533			chr21-26035123-26036067
2.58501	1.45105	0.334968	4.3319			chr21-26055766-26056685
1.87213	1.41604	0.311223	4.54991			chr21-26065848-26066613
4.30298	2.95552	0.333706	8.85668			chr21-26093218-26094312
2.5001	1.91803	0.319571	6.00189			chr21-26111356-26112131
7.47483	2.07563	0.410056	5.06183			chr21-26117801-26118779
2.94363	1.34909	0.336942	4.00391			chr21-26133898-26134843
2.45172	1.25341	0.328995	3.80981			chr21-26135506-26136408
4.29338	2.08305	0.355899	5.85293			chr21-26136424-26137462
3.08545	2.48021	0.326857	7.58804			chr21-26148835-26149502
2.51089	1.56933	0.321652	4.87898			chr21-26183942-26185001
2.44156	1.69738	0.319988	5.3045			chr21-26217921-26218881
2.02815	1.38409	0.310822	4.45299			chr21-26222448-26223377
3.02723	0.94331	0.354089	2.66405			chr21-26323839-26324759
1.58761	1.45183	0.294378	4.93186			chr21-26351744-26352642
2.09201	1.48988	0.318784	4.67362			chr21-26407532-26408487
2.32887	1.61443	0.314577	5.13206			chr21-26424019-26424956
4.11894	3.14021	0.336941	9.31976			chr21-26452985-26453790
1.98058	2.1538	0.302649	7.11652			chr21-26453922-26454531
1.88039	1.2919	0.321472	4.01868			chr21-26468142-26468963
1.57783	0.0623114	0.374137	0.166547			chr21-26565043-26565840
2.23128	1.52666	0.315247	4.84274			chr21-26766064-26766958
1.51002	0.0628051	0.366404	0.17141			chr21-26788548-26789423
2.27083	1.41522	0.320083	4.42143			chr21-26830888-26831807
5.05534	2.62782	0.35773	7.34581			chr21-26837401-26838263
2.43988	0.785135	0.344708	2.27768			chr21-26942925-26943811
2.38783	1.53805	0.31593	4.86831			chr21-27056597-27057502
4.84169	1.40714	0.374725	3.75514			chr21-27079674-27081120
1.71474	1.16986	0.300778	3.88943			chr21-27140826-27141658
2.24988	1.93079	0.319263	6.04764			chr21-27269753-27270657
5.24892	3.70696	0.336913	11.0027			chr21-27321528-27322493
2.29993	2.06279	0.303618	6.79402			chr21-27323597-27324471
2.20012	1.83063	0.307155	5.95995			chr21-27424962-27425798
3.17813	2.58419	0.320649	8.05925			chr21-27565451-27566487
4.99698	3.5354	0.346258	10.2103			chr21-27703389-27704276
1.6835	1.24555	0.301162	4.13582			chr21-27713289-27714203
1.83526	1.25991	0.304361	4.13952			chr21-27717547-27718479
2.02057	1.39697	0.311054	4.49107			chr21-27762618-27763439
4.87719	2.77114	0.349175	7.93627			chr21-27800927-27801812
2.08693	1.77614	0.313763	5.66078			chr21-27872209-27872922
2.61078	2.04053	0.322514	6.32696			chr21-27882318-27883321
3.04343	2.29961	0.33099	6.94767			chr21-27888367-27889279
3.5828	2.68413	0.33826	7.93511			chr21-27940074-27941207
2.56449	2.05828	0.318397	6.46451			chr21-27941313-27942124
3.32925	2.24419	0.336058	6.67799			chr21-27946929-27947843
2.03717	2.1635	0.304792	7.09827			chr21-27948653-27949518
2.69903	2.69731	0.310569	8.68506			chr21-27950927-27951789
1.34548	0.0459839	0.357619	0.128583			chr21-27953145-27954011
1.76188	1.49861	0.299462	5.00433			chr21-28071351-28072046
2.09199	2.04059	0.302856	6.73781			chr21-28118280-28119147
2.91514	2.64985	0.321927	8.23119			chr21-28220365-28221100
2.34222	1.89095	0.32089	5.89284			chr21-28226751-28227539
1.8504	1.57664	0.300669	5.24378			chr21-28272332-28273279
2.32073	2.5219	0.305777	8.24751			chr21-28322385-28323186
3.10169	2.75637	0.32199	8.56041			chr21-28329914-28330831
9.5869	4.67905	0.355668	13.1557			chr21-28332572-28333462
2.02541	1.42318	0.311648	4.56663			chr21-28343039-28343635
4.07532	1.26654	0.400917	3.1591			chr21-28393173-28394257
1.98527	1.20177	0.320023	3.75526			chr21-28505276-28506168
1.68225	0.0741469	0.385197	0.192491			chr21-28550133-28551036
1.86037	1.50822	0.303569	4.9683			chr21-28578093-28579010
2.70845	2.03297	0.317125	6.41064			chr21-28580038-28580957
2.14175	2.11121	0.303282	6.96123			chr21-28601436-28602174
1.77294	1.33769	0.304996	4.38591			chr21-28606853-28607728
1.84841	1.42346	0.307305	4.63208			chr21-28611436-28612306
1.66724	0.225554	0.355219	0.634972			chr21-28639749-28640540
4.51794	2.86607	0.357114	8.02563			chr21-28647103-28648059
2.14958	1.63017	0.312643	5.21415			chr21-28731669-28732569
4.92037	2.71805	0.346532	7.84358			chr21-28737495-28739083
2.19898	2.24525	0.306283	7.33064			chr21-28788594-28789114
2.0341	1.85753	0.305023	6.08979			chr21-28791668-28792274
6.06521	4.08976	0.341612	11.972			chr21-28794431-28795290
2.38968	2.61444	0.305784	8.54998			chr21-28806803-28807736
2.1037	2.27714	0.306568	7.42786			chr21-28830337-28831218
2.09387	2.22803	0.305055	7.3037			chr21-28837913-28838866
3.31199	1.67214	0.335031	4.991			chr21-28871211-28872031
4.14798	2.74837	0.347716	7.90406			chr21-28874688-28875703
2.62082	2.55947	0.315125	8.1221			chr21-28878728-28879707
1.72194	1.25898	0.303568	4.14726			chr21-28880220-28881061
3.01352	2.44862	0.320444	7.64136			chr21-28883363-28884111
2.15855	1.8152	0.308045	5.89264			chr21-28931509-28932362
3.07433	2.29827	0.331895	6.92467			chr21-28968547-28969431
1.86233	1.232	0.314156	3.92161			chr21-29008826-29009738
2.45122	1.11105	0.335609	3.31053			chr21-29082215-29083044
1.56453	0.102297	0.37488	0.272878			chr21-29086779-29087643
2.47378	1.52017	0.318848	4.76771			chr21-29092215-29093092
1.34238	0.129736	0.355871	0.36456			chr21-29096442-29097269
2.24512	1.50571	0.326894	4.6061			chr21-29140501-29141396
3.92844	1.9982	0.366443	5.45296			chr21-29150336-29151271
3.03349	1.1535	0.359895	3.2051			chr21-29218860-29219826
1.80584	0.444164	0.339374	1.30878			chr21-29228221-29228890
1.52652	0.194559	0.380085	0.511882			chr21-29232899-29233831
1.79021	0.198845	0.37944	0.524049			chr21-29235648-29236524
4.08588	2.27263	0.348994	6.51196			chr21-29240884-29241829
1.4877	0.188991	0.374284	0.504938			chr21-29247862-29248750
2.61891	0.635673	0.348501	1.82402			chr21-29286031-29287025
1.85627	0.131806	0.383348	0.34383			chr21-29287201-29288074
1.43273	0.0980017	0.367538	0.266644			chr21-29293296-29294153
3.05059	1.37198	0.340665	4.02735			chr21-29295208-29296061
2.50073	0.540265	0.35595	1.51781			chr21-29304971-29305953
1.46895	0.0439119	0.352042	0.124735			chr21-29313734-29314621
2.12405	1.20489	0.326392	3.69154			chr21-29316648-29317555
4.40326	2.3501	0.375796	6.25367			chr21-29326279-29328030
1.53889	0.192685	0.376701	0.511506			chr21-29356458-29357285
2.33515	1.45336	0.319063	4.5551			chr21-29374963-29375841
3.36347	2.47219	0.334045	7.40075			chr21-29412071-29412919
4.90448	1.21485	0.368694	3.29502			chr21-29413202-29414180
2.7363	1.51677	0.327975	4.62465			chr21-29432116-29432799
2.57316	0.489228	0.375256	1.30372			chr21-29441466-29442493
1.38642	0.12272	0.356998	0.343756			chr21-29449255-29450055
4.69655	1.9248	0.37176	5.17753			chr21-29466584-29467744
1.71956	0.125694	0.388581	0.32347			chr21-29470430-29471268
2.75642	2.13261	0.327807	6.50568			chr21-29478353-29478941
2.37137	2.07558	0.31156	6.66189			chr21-29482171-29482989
7.78494	2.76711	0.399492	6.92658			chr21-29488563-29489623
2.61072	1.90883	0.322216	5.92408			chr21-29501827-29502765
1.85229	1.38247	0.301744	4.5816			chr21-29540624-29541486
1.75952	0.166285	0.377926	0.439993			chr21-29556989-29557872
2.3632	1.1907	0.337142	3.53176			chr21-29564562-29566103
1.87166	1.03009	0.31393	3.28126			chr21-29573508-29574246
2.20758	1.50701	0.320422	4.70321			chr21-29583628-29584314
2.40122	0.421821	0.358755	1.17579			chr21-29619855-29620780
2.18838	1.42403	0.320425	4.44418			chr21-29635275-29636126
4.77427	2.10424	0.378123	5.56496			chr21-29636876-29637922
1.97916	1.37772	0.309058	4.45782			chr21-29639215-29640012
3.38208	3.06251	0.326956	9.36672			chr21-29646024-29647034
3.37163	3.08223	0.323951	9.51451			chr21-29680827-29681821
2.26999	1.47327	0.316145	4.66011			chr21-29693580-29694519
3.88522	2.41318	0.338116	7.13713			chr21-29716750-29717703
2.87134	1.68903	0.333488	5.06475			chr21-29721843-29722548
2.03032	1.30109	0.316661	4.10879			chr21-29740043-29740712
3.80538	1.79208	0.368519	4.86292			chr21-29741696-29742555
4.4452	1.56428	0.352293	4.44029			chr21-29747013-29747941
3.13752	1.73778	0.345064	5.03611			chr21-29751072-29752008
2.02867	1.0123	0.331033	3.05801			chr21-29809827-29810489
2.27482	0.041833	0.403391	0.103703			chr21-29843460-29844369
3.36509	0.183716	0.397615	0.462046			chr21-29857833-29858735
4.9162	3.3172	0.355154	9.34017			chr21-30101239-30102332
1.66544	1.17568	0.299802	3.92152			chr21-30163226-30164108
1.67989	1.37678	0.297957	4.62072			chr21-30223384-30224274
1.70338	1.60845	0.297044	5.41485			chr21-30612165-30612950
3.33678	2.488	0.333697	7.45586			chr21-30821382-30822383
1.5413	0.0556549	0.369661	0.150557			chr21-30981153-30982052
6.4851	2.6959	0.401824	6.70915			chr21-30990369-30991430
1.95892	1.39472	0.304121	4.58608			chr21-30991555-30992353
3.87464	1.66024	0.342091	4.85321			chr21-30999838-31000694
2.3827	1.65977	0.329207	5.04173			chr21-31082606-31083544
2.54303	1.34493	0.337586	3.98396			chr21-31096278-31097036
3.92567	0.660468	0.378509	1.74492			chr21-31103329-31104185
4.30715	0.270268	0.412341	0.655449			chr21-31135261-31136157
2.59706	2.00671	0.322587	6.2207			chr21-31146231-31147481
2.58327	1.38873	0.343924	4.0379			chr21-31153831-31154712
1.94441	0.128307	0.387084	0.331471			chr21-31177669-31178549
1.28197	0.186795	0.356151	0.524482			chr21-31208845-31209239
2.72353	1.52386	0.325962	4.67495			chr21-31327639-31328556
14.9301	3.7205	0.439175	8.47156			chr21-31335969-31336897
2.81077	2.39253	0.314572	7.60568			chr21-31394276-31394872
1.7937	0.071935	0.381318	0.188649			chr21-31403521-31404405
4.34385	3.31418	0.339237	9.76952			chr21-31438298-31439206
1.43881	0.147397	0.371421	0.396846			chr21-31448180-31448978
5.13199	1.83473	0.351359	5.22183			chr21-31462730-31463647
3.53811	1.78887	0.331769	5.39191			chr21-31464758-31465672
4.2603	2.5023	0.350691	7.13534			chr21-31489030-31489898
3.84767	1.94255	0.342562	5.67066			chr21-31499920-31500755
1.87716	1.75624	0.299311	5.8676			chr21-31541941-31542653
2.35508	1.88237	0.320941	5.86514			chr21-31544035-31544926
3.12115	1.17075	0.347444	3.36962			chr21-31601970-31602901
2.69972	1.98286	0.323434	6.13064			chr21-31726095-31726908
1.81138	0.176641	0.380178	0.464627			chr21-31837383-31838299
2.06144	1.30327	0.313812	4.15305			chr21-31920914-31921592
4.35709	1.26501	0.387783	3.26215			chr21-31922660-31924153
3.029	0.277748	0.39648	0.700535			chr21-31969589-31970971
4.74918	1.3223	0.361131	3.66156			chr21-31986055-31986921
2.94106	1.39447	0.337237	4.135			chr21-32028140-32029105
3.67862	1.57905	0.39241	4.02397			chr21-32042336-32043291
2.57301	2.41935	0.31709	7.62987			chr21-32073704-32074489
5.73961	2.10758	0.3908	5.39298			chr21-32184001-32185606
3.12676	2.37973	0.341773	6.9629			chr21-32259083-32259743
7.27216	3.19418	0.383085	8.33805			chr21-32279551-32280386
4.48137	0.865895	0.375717	2.30465			chr21-32308380-32309210
6.44058	3.10366	0.366114	8.47731			chr21-32316136-32317018
3.23523	1.17344	0.363665	3.2267			chr21-32320722-32321400
6.05864	2.97733	0.364393	8.17066			chr21-32322414-32323357
4.82372	2.76096	0.367826	7.50616			chr21-32357945-32358924
2.82814	1.45299	0.332451	4.37052			chr21-32370572-32371513
2.03794	1.27099	0.314663	4.03921			chr21-32397070-32397936
2.33609	1.44847	0.318294	4.55074			chr21-32409798-32410330
7.44856	2.81741	0.360602	7.81308			chr21-32414445-32415279
4.14055	1.78256	0.358916	4.96651			chr21-32417954-32418922
4.51045	3.2572	0.340385	9.56917			chr21-32428033-32428841
3.63551	2.9908	0.33149	9.02229			chr21-32434926-32435775
3.36458	1.37368	0.366994	3.74305			chr21-32452177-32453404
2.26856	1.52334	0.31577	4.8242			chr21-32460839-32461769
4.2416	2.43536	0.3486	6.9861			chr21-32474025-32474969
2.66927	1.69597	0.335852	5.04975			chr21-32491760-32492707
2.51616	1.37051	0.328336	4.1741			chr21-32586725-32587625
4.28975	1.4005	0.379251	3.6928			chr21-32602028-32602787
4.4726	0.455119	0.385688	1.18002			chr21-32602872-32603728
4.11257	3.06799	0.341129	8.99365			chr21-32647725-32648616
2.30474	2.29012	0.310808	7.36828			chr21-32676836-32677657
2.2148	2.18238	0.308796	7.06738			chr21-32684811-32685702
1.51141	0.045829	0.375114	0.122173			chr21-32707829-32708730
4.17019	3.0073	0.341551	8.80484			chr21-32723494-32724414
2.4354	1.34625	0.326033	4.12918			chr21-32732102-32732798
4.07782	2.64827	0.336097	7.87949			chr21-32747043-32747958
1.81485	1.32327	0.307444	4.30411			chr21-32863728-32864544
2.22552	1.08066	0.331848	3.25649			chr21-32886146-32886904
2.97936	0.379378	0.368094	1.03065			chr21-32898349-32899184
7.28087	3.54099	0.381353	9.28533			chr21-32963260-32964244
3.57335	1.42252	0.346576	4.10449			chr21-33012301-33013227
2.22413	1.73615	0.315936	5.49526			chr21-33018469-33019187
3.06048	1.93328	0.336973	5.7372			chr21-33020649-33021387
20.9841	3.37283	0.479699	7.03115			chr21-33030266-33031527
6.30366	3.77555	0.35889	10.5201			chr21-33090280-33091141
3.14538	1.40448	0.339923	4.13177			chr21-33099064-33099871
2.62074	1.25614	0.333736	3.76388			chr21-33131023-33131786
2.31281	1.55366	0.317466	4.89392			chr21-33180105-33180929
2.09097	1.57935	0.30926	5.10685			chr21-33181596-33182443
1.88856	0.0169183	0.387699	0.0436378			chr21-33211932-33212839
3.43809	2.7014	0.340656	7.92999			chr21-33216606-33217540
3.34243	2.00694	0.352906	5.68689			chr21-33232294-33233222
1.56879	0.594039	0.313838	1.89282			chr21-33246476-33247309
1.92029	0.18945	0.383449	0.494067			chr21-33261406-33262296
2.43077	1.358	0.324213	4.18862			chr21-33303729-33304685
1.29978	0.235305	0.367734	0.63988			chr21-33313036-33313602
1.37958	0.222726	0.366921	0.607014			chr21-33317038-33317630
1.39416	0.15131	0.365155	0.414371			chr21-33317748-33318467
5.52613	3.05899	0.377579	8.10158			chr21-33330769-33331670
1.4934	0.162497	0.370457	0.43864			chr21-33339633-33340479
1.8911	0.216063	0.375007	0.576158			chr21-33359157-33360027
1.97879	0.0737804	0.38562	0.191329			chr21-33393055-33393829
2.96241	1.27634	0.339933	3.75468			chr21-33546017-33546969
2.82345	1.04899	0.369575	2.83838			chr21-33582546-33583488
1.85119	1.09262	0.314034	3.47931			chr21-33600769-33601217
5.16092	3.58284	0.346662	10.3352			chr21-33608164-33609152
2.21293	1.98698	0.310033	6.40894			chr21-33632879-33633696
4.75074	3.1489	0.350668	8.97972			chr21-33634055-33635115
3.10544	1.45931	0.337276	4.32676			chr21-33637974-33638862
3.79225	0.333584	0.385878	0.864481			chr21-33734743-33735686
4.5015	0.232276	0.391361	0.593508			chr21-33794284-33795222
1.70115	0.0549292	0.383508	0.143228			chr21-33814981-33815810
2.60276	0.437951	0.36789	1.19044			chr21-33858675-33859583
3.90961	2.27971	0.352396	6.46916			chr21-33867944-33868864
1.49286	0.069185	0.371573	0.186195			chr21-33899750-33900489
2.93864	1.89778	0.327658	5.79195			chr21-33907448-33908299
2.4909	0.570929	0.34711	1.64481			chr21-33937024-33937753
9.04481	0.601562	0.452378	1.32978			chr21-33948724-33949512
1.56591	0.0374795	0.389327	0.0962674			chr21-33975602-33976017
2.51755	1.29457	0.325947	3.97173			chr21-34055101-34056054
3.33805	1.89329	0.352283	5.37434			chr21-34068916-34069785
4.14308	2.03721	0.378203	5.38656			chr21-34158112-34159632
3.3532	1.30975	0.371834	3.52241			chr21-34198899-34199953
2.06978	1.31258	0.317032	4.14022			chr21-34337829-34338477
1.99991	1.53086	0.316921	4.83043			chr21-34339472-34340331
2.48362	1.93923	0.320357	6.05332			chr21-34356056-34356948
4.44257	2.99018	0.348461	8.58109			chr21-34518475-34519538
1.83576	0.0888992	0.380403	0.233697			chr21-34520472-34521329
1.91317	0.11174	0.378083	0.295543			chr21-34522241-34523148
2.12137	1.46469	0.31852	4.59842			chr21-34528048-34528917
2.56937	1.99816	0.319349	6.25699			chr21-34567886-34568664
1.81605	1.59778	0.307808	5.19085			chr21-34572158-34572884
2.4847	0.800853	0.338886	2.36319			chr21-34575856-34576852
3.19189	1.97167	0.34206	5.76411			chr21-34580134-34581047
2.59727	0.413591	0.364117	1.13587			chr21-34599723-34600625
8.49785	4.18809	0.351309	11.9214			chr21-34609204-34609902
2.4123	1.41374	0.336756	4.1981			chr21-34618686-34619568
2.04581	1.71085	0.308341	5.54856			chr21-34625701-34626518
1.52727	0.141722	0.378554	0.374378			chr21-34678822-34679693
1.3791	0.112894	0.362487	0.311442			chr21-34695363-34696209
1.50821	0.0231497	0.368842	0.0627633			chr21-34716851-34717716
2.93168	1.9799	0.334523	5.91856			chr21-34760967-34761956
2.47971	1.58796	0.331023	4.79713			chr21-34810720-34811525
2.30985	1.73194	0.321886	5.3806			chr21-34816275-34817042
1.95165	0.395532	0.351635	1.12484			chr21-34885902-34886383
1.31857	0.116633	0.353897	0.329568			chr21-34924684-34925619
1.57743	0.194209	0.381753	0.50873			chr21-34926595-34927478
1.44359	0.0117837	0.363573	0.0324108			chr21-34933652-34934596
1.47103	0.135559	0.369827	0.366547			chr21-34946116-34947025
1.90628	1.11199	0.315797	3.52121			chr21-34997377-34998303
1.44234	0.171324	0.372749	0.459623			chr21-35025145-35025864
4.6395	1.00973	0.381094	2.64955			chr21-35047937-35048797
2.2417	0.148337	0.3935	0.376967			chr21-35050161-35050875
1.45035	0.132308	0.368786	0.358767			chr21-35084626-35085534
1.64065	0.178969	0.387493	0.461864			chr21-35086149-35087057
1.99598	1.30623	0.31109	4.19887			chr21-35230434-35231292
1.39504	0.135615	0.360688	0.375989			chr21-35234475-35235276
1.47637	0.00396333	0.366316	0.0108194			chr21-35244191-35245054
1.70776	0.212504	0.376124	0.564985			chr21-35246197-35247088
3.08326	0.739328	0.368099	2.0085			chr21-35445099-35445986
1.55177	0.0718027	0.368958	0.194609			chr21-35448802-35449658
1.81895	0.283546	0.381688	0.742874			chr21-35467209-35468130
1.53934	0.178286	0.382278	0.466378			chr21-35470270-35471118
1.92314	0.255637	0.387522	0.65967			chr21-35473183-35474062
1.65815	0.0380686	0.382438	0.0995419			chr21-35488120-35488576
1.47758	0.150183	0.374397	0.401133			chr21-35525054-35525961
1.85978	1.65013	0.303106	5.44405			chr21-35578832-35579680
2.1537	0.177921	0.394398	0.451119			chr21-35581414-35582281
1.47261	0.210341	0.377083	0.557811			chr21-35582771-35583503
1.77123	0.232326	0.382717	0.607044			chr21-35584878-35585772
1.43968	0.181131	0.374018	0.484286			chr21-35688401-35689236
2.66617	0.523037	0.35287	1.48224			chr21-35699250-35700094
3.78139	1.07808	0.361212	2.98461			chr21-35723788-35724681
1.64226	0.144518	0.38539	0.374991			chr21-35748327-35749197
2.09741	0.239602	0.357002	0.67115			chr21-35814820-35815622
2.34431	0.277229	0.368556	0.752205			chr21-35816234-35817146
1.67054	0.180668	0.374308	0.482672			chr21-35829057-35829937
2.2515	1.30124	0.321339	4.04944			chr21-35833127-35834566
2.75089	0.415206	0.363065	1.14361			chr21-35843971-35844771
1.43829	0.169853	0.372888	0.455506			chr21-35867766-35868652
1.34202	0.164583	0.366782	0.448722			chr21-35880113-35880966
2.1283	0.335813	0.373037	0.900213			chr21-35905017-35906017
1.38913	0.0921569	0.355662	0.259114			chr21-35941849-35942709
2.51644	1.69891	0.321155	5.28998			chr21-35976640-35977590
2.1087	1.17773	0.322679	3.64985			chr21-36024407-36025316
3.22545	2.37504	0.33578	7.07322			chr21-36033039-36033946
2.92491	1.37607	0.337831	4.07323			chr21-36038274-36039127
4.90136	1.82313	0.404327	4.50905			chr21-36039581-36040746
2.41789	1.44982	0.323626	4.47991			chr21-36040953-36041775
5.19344	3.13138	0.364564	8.58937			chr21-36053650-36054640
6.21135	3.75442	0.355854	10.5504			chr21-36065555-36066506
6.20592	1.67477	0.379997	4.40733			chr21-36078712-36079615
4.44839	2.21387	0.350339	6.31921			chr21-36080061-36080966
2.46995	1.66551	0.331525	5.02379			chr21-36092687-36093564
4.37343	1.32628	0.36689	3.61491			chr21-36100315-36101724
2.34652	1.53817	0.330678	4.65157			chr21-36115047-36115777
1.77932	0.0646842	0.384071	0.168417			chr21-36173619-36174505
2.31451	1.57021	0.325283	4.82721			chr21-36184154-36184993
2.30624	1.3986	0.316646	4.41692			chr21-36198335-36199256
2.48896	1.5974	0.318863	5.00968			chr21-36204576-36205472
1.99181	1.41626	0.311844	4.54157			chr21-36292091-36292808
2.8713	2.37723	0.330996	7.18204			chr21-36309299-36310231
1.80326	0.102006	0.377465	0.27024			chr21-36322897-36323656
1.83705	1.84284	0.300653	6.12945			chr21-36389574-36390023
1.41965	0.104023	0.36231	0.287111			chr21-36452096-36452988
4.25943	3.17642	0.338258	9.39055			chr21-36476798-36477743
1.60479	0.0334292	0.369901	0.0903732			chr21-36529836-36530688
2.3424	1.44683	0.321429	4.50125			chr21-36552927-36553862
2.77074	2.29819	0.316357	7.26455			chr21-36587421-36588548
1.64254	0.091577	0.367924	0.248902			chr21-36639598-36640472
6.12017	3.36951	0.37073	9.08884			chr21-36658536-36659405
3.28977	1.66888	0.335762	4.97043			chr21-36659682-36660479
1.73766	1.27759	0.30551	4.18183			chr21-36738199-36738935
2.78533	1.61666	0.324783	4.97765			chr21-36742777-36743729
2.76476	2.21261	0.323839	6.83243			chr21-36753984-36754806
3.92053	2.25105	0.348277	6.46339			chr21-36761732-36763191
2.00294	1.62252	0.3119	5.20206			chr21-36799546-36800405
7.66699	1.16786	0.40629	2.87444			chr21-36805059-36805999
1.91531	1.7196	0.304042	5.6558			chr21-36809962-36810711
2.98494	0.72173	0.366541	1.96903			chr21-36816430-36817269
6.5919	1.86703	0.35822	5.21195			chr21-36850494-36851226
1.96207	1.82724	0.304177	6.00715			chr21-36857217-36858028
1.94788	1.52976	0.310373	4.92877			chr21-36941642-36942557
2.30508	1.58436	0.325096	4.8735			chr21-36973667-36974474
1.82295	1.2757	0.305921	4.17004			chr21-36975408-36975942
2.157	1.07031	0.340867	3.13997			chr21-37073721-37074226
1.6161	0.0776337	0.376388	0.20626			chr21-37083084-37084009
3.85466	2.85635	0.331619	8.61335			chr21-37086841-37087709
1.71463	1.29377	0.304892	4.24337			chr21-37089315-37090144
1.57131	1.38833	0.293284	4.73374			chr21-37095536-37096418
1.99188	1.74848	0.305787	5.71796			chr21-37149329-37150209
1.80367	1.38563	0.307502	4.50607			chr21-37166513-37167308
4.02162	1.56924	0.367466	4.27044			chr21-37208826-37209735
2.26132	1.72206	0.31474	5.47137			chr21-37226017-37226824
6.4908	3.65667	0.376154	9.7212			chr21-37237323-37238401
3.23795	0.65435	0.365052	1.79249			chr21-37507114-37508042
3.20482	1.06489	0.348228	3.05802			chr21-37529142-37529994
1.45939	0.068661	0.359475	0.191003			chr21-37694867-37695750
1.85994	1.67049	0.306819	5.44454			chr21-37752188-37752727
3.47168	0.934468	0.369514	2.52891			chr21-37752784-37753797
1.46995	0.114524	0.368009	0.311199			chr21-37967053-37967730
1.68557	0.112476	0.374141	0.300625			chr21-38081582-38082337
1.57234	0.0136097	0.374283	0.036362			chr21-38384485-38385392
1.41339	0.0291055	0.364633	0.0798214			chr21-38491495-38492352
1.95732	1.53288	0.308811	4.96382			chr21-38595167-38596049
3.24144	2.33943	0.337876	6.92393			chr21-38597807-38598779
2.21758	1.45345	0.318287	4.56646			chr21-38683257-38684157
1.73355	0.0123209	0.386115	0.03191			chr21-38703780-38704649
1.52737	0.35703	0.340853	1.04746			chr21-38716118-38717078
1.87082	1.0555	0.318469	3.3143			chr21-38732006-38732923
1.29139	0.124725	0.351055	0.355286			chr21-38764785-38765675
1.495	0.147032	0.375421	0.391645			chr21-38766869-38767778
2.9709	0.817845	0.355337	2.30161			chr21-38807653-38808528
3.0427	1.65212	0.335096	4.9303			chr21-38838240-38839219
1.39281	0.155631	0.361735	0.430234			chr21-38848120-38848771
2.65644	1.7151	0.333658	5.14028			chr21-38862584-38863474
2.04482	1.21658	0.326524	3.72586			chr21-38923682-38924626
2.30035	1.6876	0.324004	5.20859			chr21-38947470-38948331
2.99595	1.52593	0.355398	4.29358			chr21-38976412-38977318
3.27016	1.67607	0.341832	4.90319			chr21-38991541-38992243
2.54291	0.925871	0.358046	2.5859			chr21-38992332-38993173
1.93495	1.23317	0.312277	3.94895			chr21-38995503-38996183
1.52789	0.236005	0.382383	0.617197			chr21-38997737-38998463
3.24253	1.23445	0.346695	3.56063			chr21-39002646-39003519
2.14273	1.72199	0.313145	5.49902			chr21-39035559-39036416
1.8951	1.05701	0.311293	3.39554			chr21-39099442-39100257
2.55729	1.19169	0.331585	3.59391			chr21-39108224-39109172
3.88789	1.99895	0.356862	5.60147			chr21-39116839-39117801
1.52151	0.0976083	0.378615	0.257804			chr21-39173442-39174338
5.26669	3.6548	0.343378	10.6436			chr21-39296910-39297980
2.18008	1.00198	0.334573	2.99481			chr21-39305366-39306236
2.0863	1.54953	0.321206	4.82411			chr21-39308822-39309739
2.34209	1.62533	0.314453	5.16876			chr21-39326601-39327566
2.53434	1.26095	0.337793	3.73292			chr21-39377334-39378305
4.08087	1.37955	0.367418	3.75473			chr21-39390052-39391036
3.89471	1.41621	0.350172	4.04434			chr21-39447054-39447766
2.69027	1.52031	0.32775	4.63863			chr21-39506606-39507415
1.97638	1.27464	0.314553	4.05222			chr21-39507575-39508201
1.82102	1.28341	0.310082	4.13893			chr21-39522457-39523248
3.60567	1.27356	0.349948	3.63927			chr21-39559227-39560154
3.37264	1.48882	0.340239	4.3758			chr21-39599219-39600148
2.13991	1.6448	0.320334	5.13462			chr21-39604626-39605543
1.63635	1.56171	0.294004	5.31187			chr21-39616554-39617398
2.00766	1.35972	0.31463	4.32165			chr21-39655028-39655868
2.38417	1.53993	0.317371	4.85216			chr21-39750294-39751209
2.65944	0.210427	0.369823	0.568995			chr21-39821396-39822242
3.57953	1.96386	0.35294	5.5643			chr21-39865232-39866061
1.74083	1.47726	0.305843	4.83013			chr21-39891110-39891943
1.80415	1.41808	0.315528	4.49432			chr21-39904242-39905127
2.15435	1.36702	0.314922	4.34081			chr21-40005579-40006450
2.15427	1.84001	0.309629	5.94262			chr21-40011257-40012051
2.59298	0.214054	0.381725	0.560755			chr21-40043597-40044492
1.77094	1.23062	0.308218	3.99269			chr21-40064206-40064998
2.65078	1.96582	0.318515	6.17184			chr21-40065409-40066375
3.19013	1.58036	0.339618	4.65334			chr21-40141061-40141970
1.56036	0.090441	0.382559	0.236411			chr21-40168173-40168927
2.16259	2.02041	0.307079	6.57945			chr21-40222783-40223647
3.13299	2.68504	0.322169	8.33425			chr21-40226271-40227068
1.90948	1.15545	0.302088	3.82489			chr21-40250391-40251312
3.59782	0.599852	0.371631	1.61411			chr21-40380859-40381793
1.82378	1.15259	0.312105	3.69296			chr21-40453275-40454141
1.56768	0.105523	0.38203	0.276217			chr21-40470969-40471707
1.47747	0.119197	0.374679	0.31813			chr21-40491227-40492119
2.13711	0.0607436	0.389805	0.155831			chr21-40546566-40547313
1.64274	0.17338	0.374114	0.463442			chr21-40556264-40557149
1.56461	0.204634	0.384367	0.532392			chr21-40564955-40565762
2.067	0.141398	0.388981	0.36351			chr21-40595613-40596520
1.31934	0.210625	0.357398	0.589328			chr21-40651665-40652191
5.64974	3.63875	0.349369	10.4152			chr21-40679909-40680677
2.70142	2.50029	0.321659	7.77313			chr21-40707959-40709044
1.97916	1.61757	0.308412	5.24483			chr21-40815990-40816807
1.47406	0.0897572	0.369086	0.243188			chr21-40827352-40828236
1.39079	0.144352	0.362508	0.398204			chr21-40858986-40859832
1.58836	0.148786	0.384743	0.386715			chr21-40860121-40860972
1.41799	0.228227	0.364736	0.625733			chr21-40862428-40863200
1.57813	0.367501	0.363345	1.01144			chr21-40931054-40931977
3.49095	0.869788	0.370896	2.3451			chr21-40933331-40934266
1.95373	1.41477	0.315874	4.47893			chr21-40994534-40995463
2.96867	1.05602	0.348332	3.03166			chr21-41039161-41039995
1.5851	0.0895656	0.383217	0.23372			chr21-41095745-41096671
3.99172	0.167802	0.404194	0.415152			chr21-41108450-41109582
1.80624	0.882784	0.327226	2.69778			chr21-41118565-41119579
3.39825	1.88746	0.359244	5.25399			chr21-41135594-41136627
4.39051	2.31372	0.36117	6.40617			chr21-41137078-41137948
4.14574	1.72962	0.345433	5.00711			chr21-41153816-41154655
6.46881	3.31762	0.353614	9.38205			chr21-41166926-41167451
2.21053	2.16744	0.304529	7.11735			chr21-41200457-41201394
2.10986	2.17897	0.304438	7.15736			chr21-41246821-41247499
1.60671	1.45708	0.297476	4.89815			chr21-41285395-41286212
3.47157	2.31636	0.3423	6.76706			chr21-41322680-41323538
2.99565	1.68067	0.343761	4.88908			chr21-41377203-41378004
2.5292	1.22538	0.335621	3.65109			chr21-41390021-41391006
2.13459	1.13529	0.324355	3.50015			chr21-41501861-41502475
2.95007	2.1918	0.333856	6.5651			chr21-41562918-41563681
1.74919	1.28957	0.304878	4.2298			chr21-41567152-41567565
1.72655	1.26257	0.305384	4.13438			chr21-41630914-41631423
1.87288	1.13753	0.313951	3.62327			chr21-41660816-41661224
5.51337	2.49012	0.375009	6.64015			chr21-41669945-41670833
1.51667	0.0826132	0.381289	0.216668			chr21-41692880-41693502
2.55555	2.59596	0.312708	8.30153			chr21-41696328-41697028
2.34819	1.74421	0.320951	5.43451			chr21-41699228-41700095
2.05336	1.67449	0.315474	5.30785			chr21-41703624-41704516
2.20119	1.26188	0.321128	3.92953			chr21-41729606-41730514
3.3658	0.366017	0.38071	0.961407			chr21-41796116-41797602
2.4797	1.52632	0.333716	4.5737			chr21-41820805-41821562
3.50992	0.950674	0.37209	2.55496			chr21-41828014-41829094
1.77871	1.30634	0.306347	4.26426			chr21-41836096-41836746
7.55494	2.25744	0.417639	5.40525			chr21-41874551-41875526
2.00075	1.32479	0.323219	4.09875			chr21-41894311-41895212
2.57498	1.68011	0.335573	5.0067			chr21-41898776-41899595
2.45304	1.70188	0.323627	5.25877			chr21-41931062-41931884
3.29429	1.18755	0.354875	3.34641			chr21-41961431-41962420
6.76633	2.02343	0.406588	4.97662			chr21-41966590-41967660
2.60026	1.6669	0.330956	5.03663			chr21-42055016-42055944
3.45086	1.08612	0.354118	3.06711			chr21-42067992-42068891
12.0611	2.39474	0.452853	5.28811			chr21-42078851-42080453
5.48718	1.09038	0.388165	2.80907			chr21-42088124-42089307
2.64252	1.19633	0.337507	3.54462			chr21-42137027-42137620
3.71875	1.59077	0.345815	4.60007			chr21-42141615-42142586
4.85314	1.9425	0.365767	5.31076			chr21-42143857-42144697
4.78263	2.27384	0.383653	5.92681			chr21-42162791-42163832
1.94672	1.5882	0.30949	5.13166			chr21-42175622-42176462
1.86977	1.47139	0.307194	4.78979			chr21-42186677-42187310
6.55018	2.54808	0.377721	6.74592			chr21-42192848-42193868
3.58072	2.13951	0.358481	5.96827			chr21-42239456-42240372
1.60928	0.122853	0.385074	0.319038			chr21-42247696-42248458
2.05525	0.11556	0.389598	0.296612			chr21-42248930-42249834
2.47788	1.91473	0.325221	5.88748			chr21-42370798-42371688
2.19608	1.62849	0.322646	5.04731			chr21-42403517-42404379
2.78852	1.2773	0.335459	3.8076			chr21-42437576-42439227
2.59267	1.16791	0.336856	3.4671			chr21-42501243-42502120
4.5109	1.3323	0.358318	3.7182			chr21-42522640-42523534
3.72014	1.68945	0.369058	4.57773			chr21-42569116-42570148
1.95878	1.2325	0.316299	3.89661			chr21-42571629-42572306
2.30758	0.436882	0.38215	1.14322			chr21-42590322-42591221
2.77923	1.35484	0.332995	4.06864			chr21-42625259-42626011
1.94531	1.71253	0.305496	5.60575			chr21-42649176-42649657
8.45967	3.09635	0.380654	8.13428			chr21-42650494-42651298
7.8167	1.46647	0.431324	3.39993			chr21-42657184-42658671
3.29212	1.39693	0.341473	4.09089			chr21-42669460-42670020
3.59838	0.738039	0.365016	2.02194			chr21-42679775-42680645
2.20706	1.54869	0.317549	4.877			chr21-42690519-42691360
2.35386	1.6205	0.326797	4.95873			chr21-42692526-42693305
4.09983	1.20756	0.410104	2.94452			chr21-42706928-42708099
2.25	1.30674	0.334677	3.90448			chr21-42734826-42735529
4.0049	1.60151	0.384238	4.16802			chr21-42766868-42767999
2.92615	1.11392	0.345656	3.22264			chr21-42775571-42776345
1.64356	0.0697318	0.376893	0.185018			chr21-42807878-42808740
2.97835	1.70834	0.344085	4.96489			chr21-42839177-42840189
2.02111	1.40402	0.315598	4.44875			chr21-42859412-42860005
5.95906	4.00034	0.340358	11.7533			chr21-42918010-42918893
3.21349	1.60737	0.336084	4.78265			chr21-42937307-42938067
4.57969	2.54868	0.353878	7.20216			chr21-42989662-42990600
3.70302	1.52042	0.386828	3.93049			chr21-42993328-42994308
3.28462	1.48005	0.361919	4.08944			chr21-43027651-43028977
2.30955	0.574727	0.3544	1.62169			chr21-43041790-43042656
3.59821	0.328667	0.387542	0.84808			chr21-43043155-43044044
1.76487	1.48225	0.30347	4.88435			chr21-43297311-43298082
2.12378	0.021063	0.392633	0.0536456			chr21-43345859-43346716
2.87952	1.60257	0.345334	4.64063			chr21-43350206-43351132
3.47219	1.87006	0.347229	5.38566			chr21-43363370-43364202
3.51522	3.20305	0.323133	9.91247			chr21-43382620-43383517
5.93297	4.16009	0.334654	12.431			chr21-43591221-43592163
1.52634	0.105255	0.371855	0.283053			chr21-43613010-43613721
1.38964	0.161916	0.357875	0.452437			chr21-43637475-43638371
3.09555	2.17655	0.326125	6.67397			chr21-43657380-43658179
1.89527	1.79264	0.306145	5.85551			chr21-43665646-43666478
2.23756	1.46522	0.33223	4.41028			chr21-43692586-43693513
1.53557	0.0905004	0.375406	0.241073			chr21-43782872-43783559
3.01501	2.17659	0.330692	6.58192			chr21-43794252-43795087
9.15578	3.11219	0.416378	7.47443			chr21-43816015-43816879
2.31489	0.161235	0.395715	0.407453			chr21-43818387-43819313
1.78988	1.08384	0.312245	3.47112			chr21-43823608-43824562
4.78329	2.30363	0.368584	6.24994			chr21-43832184-43833169
1.42343	0.163507	0.370741	0.441027			chr21-43842450-43843215
1.68468	0.0761809	0.37965	0.200661			chr21-43854802-43855650
3.67239	0.992218	0.378614	2.62066			chr21-43869430-43870332
2.23823	1.33158	0.321147	4.14633			chr21-43899171-43900058
2.9352	1.25445	0.334962	3.74506			chr21-43900365-43901275
3.05049	1.20061	0.345469	3.4753			chr21-43906470-43907314
8.70239	1.9251	0.421597	4.5662			chr21-43909567-43910698
3.57134	2.2121	0.336906	6.56593			chr21-43919965-43920866
3.73849	2.04173	0.357	5.71913			chr21-43950608-43951601
2.85862	1.69898	0.341919	4.96894			chr21-43968890-43969671
6.80053	3.75656	0.355141	10.5777			chr21-44005972-44007323
7.77007	3.22735	0.383211	8.42184			chr21-44070242-44071077
3.43697	1.83847	0.333025	5.52053			chr21-44078656-44079480
2.3562	1.35907	0.335209	4.0544			chr21-44195692-44196832
2.68349	1.50662	0.340199	4.42864			chr21-44199368-44200184
4.83532	2.19947	0.368046	5.97607			chr21-44265701-44266647
3.14285	1.23104	0.342457	3.59472			chr21-44289238-44290102
2.99455	1.47678	0.351838	4.19735			chr21-44348668-44349569
1.50527	0.194963	0.37959	0.513615			chr21-44374960-44375837
3.74399	1.63615	0.358995	4.55758			chr21-44399157-44400051
2.536	1.27833	0.326071	3.9204			chr21-44477753-44479216
1.76628	1.46745	0.303628	4.83306			chr21-44502509-44503323
1.48299	0.187468	0.37113	0.505126			chr21-44503690-44504620
2.4831	1.51286	0.32328	4.67971			chr21-44706053-44706822
5.55605	2.8299	0.381253	7.42264			chr21-44711469-44712656
4.15611	2.67613	0.359897	7.43581			chr21-44729181-44730177
2.33872	1.70059	0.321083	5.29642			chr21-44758317-44759087
2.93595	1.14945	0.344946	3.33225			chr21-44759155-44759884
3.31839	1.66338	0.34967	4.75701			chr21-44763454-44764200
7.47633	1.43247	0.374426	3.82578			chr21-44814936-44815896
3.02691	1.49661	0.37988	3.93969			chr21-44835074-44835836
2.64844	1.55832	0.341908	4.55773			chr21-44840500-44841415
5.68919	1.159	0.412549	2.80937			chr21-44846838-44848071
3.26757	1.91379	0.349722	5.4723			chr21-44850195-44850950
2.09568	1.73804	0.309007	5.62461			chr21-44853382-44854317
2.43202	0.164666	0.372709	0.441809			chr21-44858247-44858979
1.79021	0.180704	0.384618	0.469828			chr21-44914783-44915610
3.3078	0.942464	0.35487	2.6558			chr21-44970920-44971718
3.66981	1.09639	0.355394	3.08501			chr21-45069427-45070347
1.63609	0.0712776	0.364657	0.195465			chr21-45094332-45095090
6.49536	0.75994	0.405296	1.87503			chr21-45097436-45098583
1.60728	0.016845	0.379526	0.0443845			chr21-45110885-45111598
5.99698	1.47537	0.404179	3.6503			chr21-45134449-45135756
2.67998	1.34148	0.333503	4.0224			chr21-45141487-45142239
3.17924	1.24915	0.345071	3.61997			chr21-45155741-45156665
1.74288	1.40453	0.308353	4.55494			chr21-45179517-45180378
5.37957	1.77134	0.389311	4.54993			chr21-45256095-45256943
3.77778	1.43487	0.346838	4.13699			chr21-45257509-45258436
12.7779	3.91318	0.39312	9.95416			chr21-45324403-45325339
3.06908	2.16401	0.335449	6.45108			chr21-45390140-45390991
3.12536	2.57469	0.335165	7.68185			chr21-45396081-45396992
3.9035	2.31638	0.337447	6.86443			chr21-45402061-45402983
2.34595	1.78011	0.316339	5.62723			chr21-45403975-45404479
2.54999	1.52585	0.341352	4.47002			chr21-45435291-45436074
9.70145	3.27145	0.389027	8.40933			chr21-45465454-45466432
15.0429	3.81978	0.369978	10.3243			chr21-45466470-45467365
2.45027	0.00846182	0.392355	0.0215667			chr21-45471065-45472021
3.02256	2.36973	0.327849	7.22811			chr21-45490249-45491014
6.47702	2.41339	0.384006	6.28475			chr21-45497089-45498188
3.01611	2.09264	0.327004	6.39942			chr21-45516123-45516909
2.20186	0.0462137	0.394464	0.117156			chr21-45532594-45533461
2.93066	0.0826986	0.407457	0.202963			chr21-45535649-45536367
5.77659	0.238264	0.397032	0.600112			chr21-45556921-45557657
5.28971	2.77874	0.368131	7.54823			chr21-45598735-45599764
2.15532	1.25488	0.344019	3.64769			chr21-45703516-45704388
1.96659	1.46405	0.310717	4.71184			chr21-45707483-45708371
5.2984	1.77079	0.388245	4.56102			chr21-45725680-45726984
1.45101	0.097944	0.369445	0.265111			chr21-45729018-45729829
2.28397	0.114624	0.399326	0.287045			chr21-45735087-45735988
2.63918	1.15168	0.340631	3.38103			chr21-45801927-45802859
4.50916	3.14722	0.342666	9.18451			chr21-45842421-45843288
2.33708	1.7466	0.322811	5.41061			chr21-45870539-45871119
6.2989	2.59845	0.373438	6.95818			chr21-45871244-45872133
1.64445	1.41702	0.298033	4.75457			chr21-45905250-45905849
1.64234	0.0375547	0.384251	0.0977349			chr21-45918797-45919603
1.77484	1.38502	0.305327	4.53619			chr21-45927358-45927945
1.80492	1.42064	0.309124	4.59571			chr21-45933558-45934372
4.66919	0.982295	0.39294	2.49986			chr21-45937655-45938662
5.26	2.06606	0.373921	5.52539			chr21-45976721-45977672
2.14001	1.56844	0.312715	5.01555			chr21-45987048-45987603
1.95666	1.72855	0.309319	5.58824			chr21-46033218-46034086
2.40045	1.74941	0.3253	5.37783			chr21-46067457-46068254
3.23857	1.6596	0.353526	4.69442			chr21-46093435-46094385
2.85013	1.18242	0.339874	3.479			chr21-46115800-46116631
3.31356	1.86746	0.350196	5.33262			chr21-46132236-46133124
2.51078	0.571179	0.368976	1.54801			chr21-46136287-46137187
2.77881	1.08594	0.38218	2.84144			chr21-46240058-46241313
2.26746	1.93226	0.311857	6.19599			chr21-46246257-46247103
2.14485	1.72625	0.318975	5.41187			chr21-46247767-46248664
2.44477	1.77011	0.326052	5.42891			chr21-46318733-46319517
2.63399	0.967712	0.370506	2.61187			chr21-46386107-46386973
2.69186	1.38775	0.337988	4.10592			chr21-46388456-46389373
2.30855	0.14423	0.396492	0.363767			chr21-46435546-46436300
2.70269	2.33302	0.315205	7.4016			chr21-46447365-46448277
3.7655	0.610268	0.377141	1.61814			chr21-46461578-46462589
6.68268	3.71593	0.371044	10.0148			chr21-46465186-46466125
2.74004	2.01191	0.332175	6.05678			chr21-46467746-46468602
1.56927	0.0996017	0.380089	0.262048			chr21-46471005-46471743
1.45085	0.0765497	0.364959	0.209749			chr21-46474193-46474906
3.21425	2.2632	0.333639	6.78337			chr21-46499944-46500876
1.45685	0.138245	0.374961	0.368692			chr21-46519779-46520704
2.14796	1.6023	0.332399	4.82042			chr21-46534105-46534977
1.90458	1.33328	0.310098	4.29953			chr21-46543206-46543848
1.41755	0.237444	0.360161	0.659273			chr21-46551726-46552065
1.50191	0.0711387	0.379895	0.187259			chr21-46552160-46552709
1.6272	0.0109823	0.364371	0.0301405			chr21-46559110-46560036
2.67066	1.52659	0.327092	4.66715			chr21-46562079-46562904
3.35372	2.51294	0.33879	7.4174			chr21-46592052-46593000
7.29721	1.66641	0.366083	4.55201			chr21-46600866-46601743
6.37078	3.22711	0.365529	8.8286			chr21-46609976-46611044
4.54778	2.40446	0.354106	6.79023			chr21-46613190-46614043
1.65762	0.0464393	0.372482	0.124675			chr21-46626937-46627768
4.22167	2.60602	0.351625	7.41135			chr21-46639505-46640394
2.30969	1.33482	0.323128	4.13094			chr21-46642828-46643533
2.12038	1.71468	0.310259	5.52661			chr21-46663088-46663861
3.50359	2.5074	0.330908	7.57733			chr21-46664308-46665082
2.18641	1.77866	0.311112	5.71711			chr21-46698881-46699920
1.6872	1.48778	0.300688	4.94794			chr22-10673283-10674081
1.99291	1.88893	0.302322	6.24806			chr22-10686960-10687876
1.93389	1.94487	0.302864	6.42158			chr22-10736737-10737603
2.29768	1.79209	0.307638	5.82531			chr22-10929436-10930449
2.18101	2.38569	0.297334	8.02359			chr22-11031472-11032427
3.59328	1.57821	0.340445	4.63572			chr22-11305110-11305905
2.83873	1.79306	0.319706	5.60847			chr22-11576618-11577510
3.42725	2.66551	0.336821	7.91372			chr22-11625548-11626365
2.57627	1.56998	0.324237	4.84207			chr22-12635998-12636853
2.64037	2.25522	0.30978	7.28006			chr22-15748986-15749884
2.63983	1.8192	0.314083	5.79208			chr22-15920534-15921310
2.00934	1.48669	0.30942	4.80475			chr22-15921792-15922494
2.63149	1.65103	0.318593	5.18225			chr22-15922661-15923503
2.37937	1.34132	0.320537	4.18461			chr22-15924049-15924916
1.67618	1.49113	0.297745	5.00806			chr22-16592888-16593379
2.73093	2.32243	0.318504	7.29171			chr22-16597943-16598839
10.1207	2.49049	0.420071	5.92875			chr22-16601979-16602730
2.22043	1.8992	0.305591	6.21486			chr22-16695016-16695841
4.32463	3.03081	0.367179	8.25431			chr22-16774417-16775333
5.07057	1.25002	0.376493	3.32018			chr22-16833747-16834797
3.84078	0.242218	0.384936	0.629243			chr22-16835053-16835887
1.92612	1.87519	0.300168	6.24715			chr22-16926564-16927302
2.11108	1.68892	0.310588	5.43782			chr22-16934671-16935565
3.50148	2.85434	0.324177	8.80489			chr22-16939122-16940074
1.96443	1.91536	0.301472	6.35335			chr22-16946185-16947070
2.0534	1.53077	0.319693	4.78825			chr22-16949089-16949942
5.27909	2.31164	0.359601	6.42834			chr22-16971789-16972694
3.54604	2.70323	0.32378	8.34897			chr22-17011543-17012079
3.24643	1.35722	0.344126	3.94396			chr22-17135079-17135914
2.59752	1.49647	0.327224	4.57324			chr22-17149060-17149990
2.68059	2.492	0.321906	7.74139			chr22-17181365-17182400
3.00387	1.7532	0.341476	5.13419			chr22-17201058-17201959
3.89514	1.38156	0.35227	3.92187			chr22-17203250-17204136
1.73385	0.088197	0.388664	0.226924			chr22-17216294-17217137
1.48942	0.165577	0.368599	0.449208			chr22-17217266-17217899
1.70178	0.186767	0.374981	0.498069			chr22-17228434-17229321
8.10056	1.78665	0.408149	4.37744			chr22-17269443-17270889
1.46695	0.0626863	0.36521	0.171644			chr22-17281195-17282020
1.54819	0.00411178	0.370418	0.0111004			chr22-17306342-17307238
1.49056	0.154833	0.376179	0.411595			chr22-17335848-17336755
1.43104	0.0910873	0.361571	0.251921			chr22-17338791-17339697
2.86835	0.203614	0.364653	0.558377			chr22-17389824-17390722
5.42542	3.39462	0.346609	9.7938			chr22-17409908-17410839
3.64416	1.99888	0.346808	5.76364			chr22-17413657-17414445
2.03136	1.66273	0.300481	5.53355			chr22-17460628-17461428
3.58233	1.80762	0.353891	5.10783			chr22-17493965-17494826
1.64294	0.104954	0.382151	0.27464			chr22-17496508-17497423
2.22806	1.75554	0.317992	5.52071			chr22-17561806-17562543
10.5305	2.79132	0.407236	6.8543			chr22-17564726-17565517
1.60616	1.27379	0.297017	4.2886			chr22-17630855-17631399
2.01782	1.50868	0.317537	4.7512			chr22-17634062-17634896
2.04239	1.86774	0.303026	6.16361			chr22-17674275-17675079
5.07079	2.7123	0.35654	7.60727			chr22-17709132-17710161
2.31516	1.71093	0.314856	5.43402			chr22-17721105-17721981
2.45636	0.58856	0.353676	1.66412			chr22-17737645-17738431
7.03097	2.45877	0.378972	6.48801			chr22-17739164-17740099
1.92001	1.04572	0.319913	3.26877			chr22-17767910-17768772
10.5242	1.51982	0.459076	3.31061			chr22-17768884-17770082
2.94053	0.0235231	0.414183	0.056794			chr22-17777049-17777983
2.36781	1.54125	0.322513	4.77886			chr22-17810297-17811208
1.8335	1.63311	0.30304	5.3891			chr22-17815103-17815607
2.94988	1.79807	0.338452	5.31264			chr22-17818366-17819120
2.23935	1.54802	0.325198	4.76023			chr22-17821475-17822181
4.19329	2.55734	0.34074	7.50526			chr22-17834706-17835516
3.07338	1.25939	0.353463	3.563			chr22-17841696-17842877
3.90732	2.40607	0.345671	6.96059			chr22-17892900-17893709
8.9159	3.79588	0.375641	10.1051			chr22-17912785-17913737
4.08559	1.57685	0.348597	4.52342			chr22-17942337-17943052
5.23686	0.26763	0.438204	0.610743			chr22-17946434-17947393
6.43313	2.59841	0.376877	6.89458			chr22-17947946-17948782
3.9516	2.25586	0.35554	6.34487			chr22-17958097-17959053
4.85701	2.47739	0.369308	6.70819			chr22-17960116-17961127
2.94213	1.55019	0.342304	4.52869			chr22-17964144-17965187
2.78414	2.51553	0.31414	8.00767			chr22-17978723-17979578
5.2604	3.28345	0.348051	9.43382			chr22-18028719-18029620
7.64346	2.85298	0.369276	7.72587			chr22-18043556-18044356
8.13468	4.39743	0.355048	12.3854			chr22-18058647-18059545
2.79522	2.3852	0.314628	7.58103			chr22-18065222-18065999
2.35878	1.1814	0.316176	3.73653			chr22-18116133-18116950
2.48572	1.41402	0.340265	4.15565			chr22-18994859-18995700
3.18887	0.728983	0.393075	1.85457			chr22-19023695-19024581
3.81156	0.899253	0.361389	2.48833			chr22-19026903-19028038
2.09468	1.55327	0.312786	4.96591			chr22-19030263-19030912
3.83767	2.65173	0.345372	7.67788			chr22-19032848-19033910
2.97677	2.1922	0.332007	6.60287			chr22-19046575-19047580
4.33404	1.55125	0.351286	4.41592			chr22-19062059-19062967
2.45084	0.972872	0.340075	2.86075			chr22-19066485-19067320
1.54141	1.59626	0.291771	5.47093			chr22-19067900-19068189
2.17365	0.919149	0.335306	2.74123			chr22-19088847-19089718
5.81561	0.312854	0.396597	0.788845			chr22-19124365-19125288
8.59356	2.33993	0.372067	6.28899			chr22-19179505-19180110
3.33361	1.41815	0.342292	4.14311			chr22-19185484-19186295
3.99309	2.54861	0.33947	7.50762			chr22-19187423-19188335
4.29196	2.42675	0.357778	6.78285			chr22-19197262-19198139
2.77086	1.55827	0.327881	4.75256			chr22-19198383-19199396
2.22222	1.87508	0.314651	5.95923			chr22-19209705-19210525
5.08777	3.03322	0.357	8.4964			chr22-19276706-19277580
1.53474	0.0160244	0.364413	0.0439732			chr22-19293904-19294800
2.71956	1.74371	0.338051	5.15812			chr22-19361071-19361877
2.53447	1.07487	0.339563	3.16546			chr22-19368755-19369652
3.88643	2.37076	0.347658	6.81923			chr22-19448868-19449814
1.61686	1.47841	0.294804	5.0149			chr22-19467286-19467988
2.21702	1.52027	0.320176	4.74823			chr22-19506906-19507658
1.89282	1.55135	0.307556	5.04413			chr22-19595665-19596391
2.73569	1.53047	0.342902	4.46328			chr22-19688947-19689836
3.87093	1.11472	0.384294	2.90071			chr22-19709138-19710914
2.62082	2.0003	0.324962	6.15548			chr22-19784184-19784956
4.28741	2.53582	0.358436	7.0747			chr22-19788700-19789669
3.45032	2.46418	0.342347	7.19791			chr22-19845114-19846138
1.95419	1.73582	0.301976	5.74821			chr22-19929353-19930167
1.886	1.85642	0.299179	6.20503			chr22-19930307-19931065
2.62754	1.77099	0.337783	5.24296			chr22-19940438-19941157
5.87014	1.16913	0.380566	3.07209			chr22-19955075-19956061
11.0054	2.46299	0.422051	5.83577			chr22-19979576-19980574
3.22203	0.969702	0.357558	2.71201			chr22-19996739-19997492
7.86394	2.87118	0.377854	7.59864			chr22-20031494-20032371
3.02357	2.19974	0.334347	6.57921			chr22-20052015-20052959
5.13046	0.316538	0.414164	0.764282			chr22-20053696-20054567
8.28262	1.66298	0.457925	3.63154			chr22-20081161-20081851
4.12176	1.29705	0.368909	3.51591			chr22-20104536-20105374
6.33686	0.320036	0.412091	0.776614			chr22-20111614-20112581
2.68658	1.58152	0.337313	4.68857			chr22-20120159-20121023
3.93379	2.43832	0.342878	7.11132			chr22-20161309-20162442
3.09752	1.24315	0.366084	3.39579			chr22-20164517-20165471
1.91497	0.0190858	0.377153	0.050605			chr22-20202837-20203573
4.92812	3.33772	0.356684	9.35764			chr22-20217330-20218844
5.31802	0.427001	0.391513	1.09064			chr22-20227841-20228774
8.46519	2.73034	0.369057	7.39815			chr22-20241627-20242491
4.53952	2.31836	0.34263	6.76639			chr22-20263385-20264248
2.52274	1.2965	0.329822	3.93091			chr22-20289975-20290921
3.28312	0.781985	0.378742	2.06469			chr22-20292758-20293619
4.23842	1.45399	0.352993	4.11903			chr22-20395451-20396268
2.68743	2.0623	0.323759	6.36986			chr22-20451156-20451981
1.54774	0.0464066	0.371167	0.125029			chr22-20467973-20468829
3.7744	2.33397	0.348792	6.69158			chr22-20488848-20489558
1.69878	0.113424	0.383835	0.295502			chr22-20519843-20520714
2.22586	2.01276	0.310935	6.47326			chr22-20522488-20523190
3.39679	1.23948	0.382281	3.24233			chr22-20530181-20531008
2.44806	0.0685835	0.388425	0.176568			chr22-20532412-20533191
4.72302	1.7049	0.349831	4.8735			chr22-20554047-20554822
1.8077	0.0138556	0.390713	0.0354623			chr22-20557044-20557971
3.54222	1.50445	0.350813	4.28847			chr22-20570889-20572010
4.44254	1.47738	0.381699	3.87053			chr22-20614814-20615890
2.18552	1.01556	0.333962	3.04095			chr22-20618199-20619007
2.43726	1.86935	0.323466	5.77911			chr22-20620505-20621239
4.15294	2.09616	0.376586	5.56621			chr22-20690862-20691831
2.42172	2.64875	0.304859	8.68844			chr22-20709611-20710608
3.53533	0.845197	0.383442	2.20424			chr22-20724485-20725485
3.05898	2.35218	0.323614	7.26848			chr22-20726176-20726963
2.39164	2.30434	0.308169	7.47752			chr22-20744374-20745208
7.14524	2.99793	0.42319	7.08412			chr22-20919963-20920985
2.47055	0.924084	0.344082	2.68565			chr22-20921443-20922320
2.08464	1.10437	0.326396	3.38353			chr22-21000286-21000944
2.86496	1.24487	0.340409	3.65699			chr22-21023231-21024004
2.8104	1.35586	0.335974	4.03561			chr22-21054295-21054881
2.66625	1.58592	0.33811	4.69054			chr22-21055124-21055920
7.25607	1.70872	0.427083	4.00091			chr22-21446420-21447351
3.02764	1.90311	0.364366	5.22307			chr22-21483014-21484661
2.11182	2.08457	0.308694	6.75289			chr22-21485630-21486513
3.79621	2.67908	0.335168	7.99324			chr22-21517116-21518014
2.45923	1.90994	0.30261	6.31156			chr22-21582883-21584103
2.38133	1.82817	0.316449	5.77713			chr22-21593518-21594383
2.44096	1.47105	0.322207	4.56556			chr22-21598765-21599549
4.9025	2.30345	0.375882	6.12814			chr22-21620448-21621757
4.40363	2.14939	0.364737	5.89298			chr22-21636326-21637161
2.66129	1.68435	0.33457	5.03436			chr22-21660790-21661674
4.86045	1.06053	0.414995	2.55552			chr22-21677557-21679025
2.1379	1.75923	0.314307	5.59716			chr22-21794277-21795160
6.07722	3.1847	0.378279	8.41893			chr22-21797922-21798945
1.79085	1.72916	0.301272	5.73952			chr22-21844015-21844555
1.97568	1.88914	0.30679	6.15777			chr22-21844679-21845347
1.58091	0.11624	0.38086	0.305204			chr22-21876246-21877150
9.15222	0.837249	0.432436	1.93612			chr22-21919352-21920320
3.10508	1.6326	0.348087	4.69022			chr22-21922661-21923444
5.47342	2.99962	0.349887	8.57313			chr22-21936253-21936916
4.85162	1.33618	0.394077	3.39066			chr22-21943527-21944525
7.55853	1.58203	0.395894	3.99611			chr22-21945454-21946299
7.01579	0.815415	0.408583	1.99572			chr22-21959250-21960784
12.0017	1.42056	0.43013	3.30262			chr22-21978312-21979640
2.3271	0.942884	0.339397	2.77812			chr22-21991240-21992105
2.52489	1.13542	0.337946	3.35977			chr22-22032389-22033133
1.68619	1.42028	0.298255	4.76196			chr22-22058516-22059386
2.43525	1.37627	0.322336	4.26969			chr22-22244619-22245529
2.45054	1.92969	0.316244	6.10188			chr22-22344313-22345328
4.10274	1.65544	0.344922	4.79946			chr22-22353864-22354675
6.27941	2.7976	0.374144	7.47733			chr22-22354703-22355756
1.43719	0.175414	0.373027	0.470243			chr22-22366329-22367217
2.35054	1.83839	0.322619	5.69833			chr22-22397845-22398706
1.32844	0.183839	0.36145	0.508615			chr22-22722013-22722637
1.94459	1.14667	0.315641	3.63283			chr22-22744486-22745182
2.40804	1.29144	0.328707	3.92887			chr22-22818609-22819533
1.82595	0.424694	0.346292	1.2264			chr22-22880494-22881780
2.6067	1.51948	0.338139	4.49366			chr22-22882151-22882995
2.56229	1.51695	0.336697	4.50537			chr22-22893485-22894428
4.59375	2.41258	0.396106	6.09074			chr22-22901249-22902198
4.06797	2.56546	0.376539	6.81326			chr22-22904390-22905418
6.52247	3.6485	0.375277	9.72214			chr22-22914901-22915850
4.44165	2.58187	0.36878	7.00113			chr22-22944226-22945196
1.6818	1.47798	0.299841	4.92921			chr22-22950947-22951624
8.6743	3.93497	0.36647	10.7375			chr22-23077592-23078465
3.8345	2.10331	0.351387	5.98572			chr22-23131454-23132438
3.32693	1.20064	0.348236	3.44778			chr22-23136430-23137330
2.96355	1.56874	0.332076	4.72404			chr22-23158610-23159525
4.28712	2.00809	0.366262	5.48266			chr22-23197754-23198661
2.0544	1.32194	0.325804	4.05746			chr22-23231524-23232045
3.90413	2.02531	0.373098	5.42837			chr22-23246824-23247788
3.98559	2.13563	0.361216	5.91234			chr22-23251091-23252115
2.4883	1.48676	0.323816	4.59137			chr22-23253656-23254420
1.75823	1.37353	0.306774	4.47733			chr22-23260298-23260866
4.08109	0.587414	0.399172	1.47158			chr22-23268066-23268828
9.56707	2.78229	0.431507	6.44785			chr22-23292473-23293820
3.17979	1.22318	0.355089	3.44471			chr22-23318061-23319085
3.78599	1.84161	0.375544	4.90385			chr22-23515996-23517050
2.05281	0.024516	0.388394	0.0631215			chr22-23528182-23528993
7.10098	2.46813	0.383678	6.43281			chr22-23534662-23535664
2.47443	0.990554	0.339362	2.91887			chr22-23565322-23565901
2.47705	1.35764	0.339097	4.00369			chr22-23567219-23568023
3.04069	1.09346	0.347316	3.1483			chr22-23570480-23571369
2.41947	1.76725	0.329821	5.3582			chr22-23648965-23649756
2.90208	1.72753	0.34018	5.0783			chr22-23652131-23653040
2.82348	1.48923	0.328237	4.53706			chr22-23680279-23681857
2.7448	1.29746	0.335666	3.86532			chr22-23682652-23683533
5.61774	0.338936	0.400455	0.846379			chr22-23684786-23686103
3.43242	0.173053	0.380438	0.454878			chr22-23686254-23687198
1.97742	1.36351	0.317246	4.29796			chr22-23700513-23701377
3.36058	1.85162	0.347296	5.33152			chr22-23714572-23715431
1.47483	0.0916271	0.372412	0.246037			chr22-23726469-23727369
2.36376	2.06672	0.31045	6.65716			chr22-24045863-24046692
2.47829	0.144816	0.370829	0.39052			chr22-24049146-24049963
1.93779	1.33145	0.313066	4.25292			chr22-24065894-24066817
2.19548	1.19209	0.327836	3.63623			chr22-24072057-24072958
2.0817	1.65295	0.310312	5.32674			chr22-24090230-24090997
2.03574	1.61947	0.313628	5.16367			chr22-24101923-24102332
2.24402	0.00739011	0.396427	0.0186418			chr22-24153112-24154023
1.44459	0.225299	0.354983	0.634676			chr22-24205265-24206071
1.4278	0.13257	0.367017	0.361209			chr22-24240733-24241508
2.32841	2.01457	0.307566	6.55005			chr22-24298330-24299614
1.46871	0.148278	0.370836	0.399849			chr22-24335125-24336029
4.09329	2.08639	0.352419	5.92019			chr22-24426332-24427265
3.24611	1.37565	0.338307	4.06629			chr22-24427471-24428209
2.98182	1.15796	0.343614	3.36993			chr22-24436680-24437519
1.45809	0.157765	0.373044	0.422912			chr22-24463072-24463944
2.16225	0.0449356	0.417233	0.107699			chr22-24511073-24511561
2.87717	1.41734	0.335591	4.22342			chr22-24552892-24553325
4.01193	1.62219	0.36197	4.48156			chr22-24594406-24595285
4.70179	1.41818	0.35734	3.96871			chr22-24599378-24600233
3.30517	2.52897	0.344481	7.34137			chr22-24699487-24700602
1.72849	0.0441461	0.378024	0.116781			chr22-24776221-24777110
1.416	0.0197595	0.358088	0.0551805			chr22-24796780-24797619
1.94841	1.45537	0.310554	4.68638			chr22-24826866-24827698
2.40257	1.44053	0.318341	4.5251			chr22-24931249-24932122
1.65093	0.0260123	0.377197	0.0689621			chr22-25070914-25071597
1.71258	0.0378855	0.372642	0.101667			chr22-25094461-25095326
2.08509	0.898436	0.333561	2.69347			chr22-25161423-25162225
2.68665	1.74438	0.335346	5.20172			chr22-25382945-25383680
3.75878	1.43055	0.348824	4.10106			chr22-25383955-25384627
2.43207	1.53198	0.329128	4.65468			chr22-25393027-25393885
4.79363	1.92547	0.368966	5.21856			chr22-25394965-25396067
3.9848	1.96459	0.357425	5.49651			chr22-25399527-25400381
1.69887	0.0280697	0.382363	0.0734112			chr22-25406524-25407179
2.34955	1.47386	0.339917	4.33592			chr22-25459079-25459981
2.58511	1.02252	0.338238	3.02308			chr22-25468133-25469113
1.43075	0.152264	0.365794	0.416255			chr22-25539921-25540796
2.0611	0.802873	0.340859	2.35544			chr22-25563323-25563989
1.57371	0.115855	0.379022	0.305668			chr22-25627253-25628117
1.54674	0.181409	0.382058	0.474821			chr22-25650891-25651592
1.3512	0.211896	0.367439	0.576685			chr22-25651737-25652199
1.3651	0.126495	0.356263	0.35506			chr22-25655210-25656074
1.33343	0.0918967	0.353532	0.259939			chr22-25656544-25657426
1.48732	0.12349	0.352749	0.350079			chr22-25723659-25724447
4.56053	1.38191	0.389343	3.54932			chr22-25845683-25846668
2.34848	1.26555	0.325252	3.89097			chr22-25847160-25848044
5.16577	3.22885	0.359351	8.98523			chr22-25903193-25904134
4.65664	2.82989	0.341183	8.29435			chr22-25954880-25955741
1.46724	0.120001	0.367491	0.326542			chr22-25987695-25988465
1.35294	0.074681	0.352251	0.212011			chr22-26213581-26214346
1.93905	0.750614	0.336715	2.22923			chr22-26435172-26435976
1.46557	0.1069	0.373778	0.285998			chr22-26534670-26535615
2.84094	0.430691	0.357242	1.2056			chr22-26556760-26557613
1.55087	0.151425	0.379508	0.399004			chr22-26614975-26615621
6.73956	0.516813	0.414097	1.24805			chr22-26617588-26618566
1.92859	0.0178406	0.382738	0.0466129			chr22-26623795-26624691
1.49347	0.0387904	0.37165	0.104373			chr22-26628675-26629577
1.67752	0.0903683	0.384051	0.235303			chr22-26651518-26652403
5.16955	0.97238	0.381702	2.54749			chr22-26666349-26667319
1.53661	0.0983844	0.379617	0.259168			chr22-26711167-26712082
4.86991	2.51694	0.35016	7.18796			chr22-26759565-26760471
2.66987	1.61449	0.334795	4.82232			chr22-26798577-26799488
2.55449	1.03741	0.340144	3.04991			chr22-26926070-26926958
1.61508	0.0589673	0.372919	0.158123			chr22-27216894-27217792
2.45056	0.939116	0.339515	2.76605			chr22-27243023-27243815
5.80661	3.81043	0.343563	11.0909			chr22-27419187-27420054
3.12069	1.49953	0.337145	4.44773			chr22-27433497-27434282
6.75893	1.98513	0.425624	4.66405			chr22-27456827-27458586
3.61356	1.46668	0.343253	4.27287			chr22-27469935-27470799
3.052	1.66537	0.328703	5.06649			chr22-27473693-27474502
8.14588	1.52556	0.410191	3.71914			chr22-27643673-27645462
3.19305	1.55774	0.334396	4.65836			chr22-27655567-27656516
2.81186	1.34027	0.334603	4.00556			chr22-27658572-27659398
3.04361	0.438882	0.386133	1.13661			chr22-27747124-27747988
2.27316	1.16945	0.334206	3.49918			chr22-27768190-27769242
6.06973	0.0172895	0.44161	0.039151			chr22-27781781-27782615
1.66139	0.370343	0.347321	1.06628			chr22-27786194-27786974
6.06693	0.662825	0.384747	1.72275			chr22-27797817-27798541
2.44373	1.05428	0.329074	3.20377			chr22-27838967-27839788
2.64861	2.20191	0.321091	6.85757			chr22-27856013-27856804
5.74662	2.20929	0.402215	5.49282			chr22-27867340-27869055
1.84222	1.69275	0.307497	5.50495			chr22-27874189-27874527
9.35111	1.60736	0.421593	3.81258			chr22-27992017-27993652
2.49407	1.44313	0.325731	4.43042			chr22-28049566-28050362
2.12444	2.11154	0.304553	6.93325			chr22-28246965-28247530
4.21987	3.49089	0.33119	10.5405			chr22-28253177-28254031
3.83309	2.41505	0.353391	6.83394			chr22-28259436-28260379
4.64235	3.7266	0.332796	11.1979			chr22-28332285-28333180
1.76164	0.0587659	0.390092	0.150646			chr22-28373555-28374464
2.57593	1.43947	0.327893	4.39005			chr22-28405363-28406254
2.68573	1.4998	0.328909	4.55992			chr22-28408234-28409123
4.76792	2.55104	0.360245	7.0814			chr22-28411915-28412861
2.96216	2.02561	0.341873	5.92503			chr22-28413806-28414764
1.43535	0.0787033	0.360504	0.218315			chr22-28523087-28523969
1.4941	0.126265	0.377694	0.334305			chr22-28580785-28581699
1.49184	0.0910476	0.369333	0.246519			chr22-28589060-28589950
3.25125	2.95421	0.32021	9.22585			chr22-28595433-28596302
1.56282	0.134409	0.386084	0.348133			chr22-28783492-28784380
2.08196	1.83877	0.315183	5.83399			chr22-28784649-28785473
2.44409	1.36294	0.349859	3.89569			chr22-28791834-28793119
1.47945	0.194651	0.372915	0.521972			chr22-28803293-28804037
1.77181	0.11858	0.377393	0.314208			chr22-28811785-28812470
1.51919	0.0262116	0.371583	0.0705404			chr22-28815012-28815741
3.00122	1.36548	0.339354	4.02376			chr22-28835423-28836278
2.84299	1.17491	0.341193	3.44352			chr22-28897097-28897850
2.32715	0.55334	0.352373	1.57032			chr22-28897873-28898630
1.68369	0.547468	0.340583	1.60744			chr22-28934804-28935727
2.09418	0.288724	0.354659	0.814088			chr22-28984636-28985410
2.44651	1.27552	0.330157	3.86338			chr22-29139522-29140868
9.16883	2.64032	0.412912	6.39438			chr22-29145315-29146336
1.51141	0.0930066	0.371252	0.250522			chr22-29167049-29167972
2.65873	0.525485	0.372817	1.4095			chr22-29171583-29173099
2.72983	0.941011	0.345791	2.72133			chr22-29182117-29183019
2.5405	1.20092	0.346786	3.463			chr22-29232331-29233737
2.7461	1.13809	0.340206	3.34528			chr22-29243248-29244096
2.53528	1.02328	0.355947	2.87482			chr22-29276181-29277399
2.38395	1.74787	0.324171	5.39181			chr22-29298237-29299055
3.00977	1.78138	0.335362	5.31182			chr22-29320353-29321279
2.41139	1.23417	0.34169	3.61195			chr22-29325542-29326316
1.55556	0.401577	0.352636	1.13879			chr22-29353527-29354253
3.16679	0.982043	0.353539	2.77775			chr22-29373246-29374057
1.73392	0.167282	0.37733	0.443332			chr22-29393016-29393864
1.44774	0.0957063	0.367333	0.260544			chr22-29401332-29402199
3.56984	1.00136	0.358863	2.79036			chr22-29408720-29409695
3.50281	0.284952	0.382173	0.745609			chr22-29411389-29412298
1.54692	0.111073	0.379449	0.292721			chr22-29419871-29420810
1.46007	0.175534	0.378802	0.463391			chr22-29421721-29422570
1.90442	1.41222	0.309473	4.5633			chr22-29444031-29444848
4.14917	1.87607	0.364959	5.14051			chr22-29463503-29464248
1.50806	0.185392	0.379687	0.488277			chr22-29488841-29489731
1.35913	0.132829	0.352991	0.376294			chr22-29542938-29543795
2.63649	0.977406	0.345052	2.83264			chr22-29545666-29546487
3.61975	2.74229	0.333848	8.21417			chr22-29626256-29626901
2.71133	1.12823	0.346848	3.2528			chr22-29636712-29637482
1.68081	0.140038	0.374011	0.374422			chr22-29640905-29641695
1.44597	0.142031	0.369031	0.384875			chr22-29651683-29652553
2.87938	1.71157	0.34542	4.95502			chr22-29691993-29692835
3.42635	1.57795	0.353412	4.4649			chr22-29730264-29731121
2.2541	1.70697	0.316764	5.38877			chr22-29788421-29789317
2.01383	0.175394	0.388461	0.451511			chr22-29797080-29797952
2.17013	1.14636	0.323713	3.54127			chr22-29805959-29806871
2.50491	2.03489	0.322516	6.30944			chr22-29826755-29827564
2.21076	0.277114	0.357829	0.774432			chr22-29913592-29914522
2.59725	0.441592	0.347785	1.26973			chr22-29945013-29945967
1.47311	0.185433	0.354604	0.52293			chr22-29964381-29965215
1.95331	1.55616	0.30952	5.02766			chr22-29973609-29974393
2.15046	1.09361	0.329872	3.31524			chr22-29996607-29997819
1.63063	0.0972731	0.384905	0.25272			chr22-30002664-30003477
2.87348	1.79458	0.326996	5.48809			chr22-30013775-30014775
1.47671	0.103198	0.369899	0.27899			chr22-30047077-30047957
1.47562	0.104702	0.369738	0.283179			chr22-30156596-30157502
2.92677	2.29166	0.32492	7.05301			chr22-30226037-30227006
7.37006	3.31348	0.38266	8.65908			chr22-30241515-30242325
4.04571	1.21185	0.39243	3.08808			chr22-30257362-30258598
6.72308	1.42286	0.405563	3.50835			chr22-30267841-30268954
3.59161	1.06392	0.364722	2.91706			chr22-30275730-30276600
2.03324	0.0135924	0.388943	0.0349469			chr22-30282351-30283210
5.88945	0.940884	0.389987	2.4126			chr22-30368046-30368948
3.40864	1.38031	0.342001	4.03599			chr22-30399148-30400019
3.65683	0.496574	0.376704	1.31821			chr22-30429343-30430217
2.73806	1.22891	0.336837	3.64838			chr22-30431862-30432707
3.09302	0.624655	0.37507	1.66544			chr22-30447457-30448549
15.8135	4.75269	0.386344	12.3017			chr22-30575425-30576246
3.08696	2.06972	0.333826	6.19998			chr22-30584219-30585109
7.35884	3.58756	0.349769	10.2569			chr22-30644602-30645508
6.85124	3.46266	0.364251	9.50624			chr22-30649141-30649872
3.70815	1.68968	0.340308	4.96515			chr22-30673897-30674814
1.83849	1.5414	0.305832	5.04001			chr22-30678627-30679205
2.71029	1.34597	0.337333	3.99004			chr22-30679470-30680399
3.20829	1.36936	0.342333	4.00007			chr22-30698613-30699440
3.29797	2.77537	0.328958	8.43685			chr22-30732567-30733549
4.05595	2.36208	0.351136	6.72695			chr22-30751479-30752433
4.45476	2.52006	0.347564	7.25064			chr22-30754321-30754957
1.99951	1.65838	0.313125	5.29624			chr22-30770632-30771345
4.56661	2.75782	0.363398	7.58899			chr22-30771594-30772907
2.14873	1.30391	0.323637	4.02893			chr22-30806065-30806917
2.06057	1.06716	0.324922	3.28436			chr22-30808962-30809879
2.93569	0.965972	0.341955	2.82485			chr22-30856629-30857626
3.30101	1.09879	0.349603	3.14295			chr22-30859061-30859983
4.38557	2.45373	0.361073	6.79566			chr22-30864164-30865039
6.36338	0.794912	0.401994	1.97742			chr22-30875467-30876455
2.63577	1.62561	0.337043	4.82314			chr22-30883110-30883980
4.24675	2.15331	0.35445	6.07507			chr22-30932419-30933371
2.89927	0.29891	0.370029	0.807802			chr22-30943608-30944537
1.90713	0.0136142	0.392256	0.0347074			chr22-31049600-31050460
4.1873	1.20081	0.357899	3.35515			chr22-31077688-31078748
2.45498	2.21941	0.318761	6.96263			chr22-31185145-31186102
2.5203	1.40836	0.327422	4.30138			chr22-31195593-31196418
1.58623	0.124287	0.379179	0.327779			chr22-31221594-31222502
1.73671	0.529713	0.340624	1.55513			chr22-31250352-31251260
2.50614	1.85472	0.322616	5.74901			chr22-31258862-31259559
1.80909	1.20207	0.309862	3.87938			chr22-31267556-31268407
2.12467	0.117115	0.391545	0.29911			chr22-31286197-31287053
1.45078	0.146264	0.373353	0.391758			chr22-31367214-31368076
1.48768	0.111204	0.370967	0.299769			chr22-31449300-31450178
4.15518	1.67258	0.356725	4.6887			chr22-31621231-31622180
1.63583	0.196218	0.374715	0.523646			chr22-31673960-31674843
1.82743	1.33963	0.304443	4.40026			chr22-31711600-31712302
4.05119	3.26198	0.335221	9.73083			chr22-31715496-31716890
2.15532	1.88341	0.319953	5.88652			chr22-31728672-31729472
3.19109	0.732927	0.361145	2.02946			chr22-31789868-31790787
1.4905	0.138273	0.37634	0.367416			chr22-31795322-31796237
1.9521	1.58043	0.310068	5.09704			chr22-31822579-31823387
5.64335	2.9273	0.370833	7.89385			chr22-31825023-31826042
4.51474	2.94227	0.344006	8.55294			chr22-31865475-31866314
2.95654	0.946096	0.376459	2.51314			chr22-31879383-31880237
4.37718	1.42387	0.359193	3.96407			chr22-31887415-31889020
2.98188	1.79628	0.340923	5.26887			chr22-31905966-31906807
2.79697	2.39085	0.322325	7.41754			chr22-31909851-31910699
2.57103	1.35932	0.330606	4.1116			chr22-31951697-31952465
2.24907	1.42319	0.320989	4.43377			chr22-31956207-31957119
1.59858	0.156101	0.34776	0.448876			chr22-32047924-32048343
3.35671	1.75074	0.358845	4.87882			chr22-32120445-32121321
4.39281	1.8821	0.385736	4.87924			chr22-32123267-32124335
1.9913	0.997788	0.331122	3.01335			chr22-32137373-32138276
1.35122	0.175457	0.366884	0.478235			chr22-32148052-32148945
6.29439	2.54055	0.390243	6.51019			chr22-32206752-32207624
1.98308	1.34555	0.316147	4.25609			chr22-32272441-32273294
1.71498	0.301728	0.343558	0.878245			chr22-32354225-32355367
2.35858	2.17122	0.318228	6.82284			chr22-32382673-32383511
5.50662	2.46477	0.371316	6.63792			chr22-32482695-32483708
1.6007	1.3882	0.297071	4.67295			chr22-32483776-32484283
4.51316	3.24572	0.342696	9.47115			chr22-32490084-32490997
4.05318	2.5097	0.338838	7.40676			chr22-32517611-32518493
3.56993	3.17985	0.328983	9.66568			chr22-32523049-32523734
1.98262	1.10959	0.318565	3.4831			chr22-32535592-32536505
2.88229	1.21622	0.340055	3.57653			chr22-32541337-32542187
1.44469	0.0438019	0.36162	0.121127			chr22-32602249-32602977
1.99475	0.130642	0.386099	0.338365			chr22-32609940-32610854
1.5296	0.129694	0.381663	0.339813			chr22-32630448-32631229
3.32977	0.422635	0.378998	1.11514			chr22-32634167-32635097
1.93757	1.25251	0.319816	3.91633			chr22-32826635-32827481
4.6212	1.34604	0.373185	3.60691			chr22-32843080-32843939
6.41539	0.431453	0.411847	1.04761			chr22-32862906-32863855
4.40068	0.370118	0.401123	0.922704			chr22-32913227-32914186
1.70663	0.0736747	0.3752	0.196361			chr22-32960032-32960730
4.20116	3.60324	0.329155	10.947			chr22-33188682-33189597
6.47792	4.04029	0.362574	11.1434			chr22-33253699-33254725
1.39347	0.177215	0.362637	0.488684			chr22-33257280-33258147
1.53532	0.0209304	0.358545	0.0583759			chr22-33287052-33287949
2.9051	2.02673	0.335832	6.03497			chr22-33303085-33303777
1.51927	0.0353267	0.372001	0.0949641			chr22-33387530-33388384
2.63698	0.362567	0.357926	1.01297			chr22-33400710-33401655
2.53893	2.00741	0.306107	6.55785			chr22-33486797-33487676
1.5933	0.0810457	0.372331	0.217671			chr22-33496658-33497598
1.78708	1.54071	0.302412	5.09474			chr22-33520215-33520918
1.57887	0.00541804	0.366776	0.0147721			chr22-33697347-33698255
1.67543	0.0697487	0.375463	0.185767			chr22-33723645-33724564
2.24902	1.31924	0.322887	4.08575			chr22-33836036-33836873
2.35452	0.947378	0.340346	2.78357			chr22-33848170-33849010
4.98594	2.69477	0.362442	7.43503			chr22-33854788-33855593
6.41865	3.58535	0.379353	9.45122			chr22-33869007-33870562
1.42325	0.170944	0.363699	0.470016			chr22-33871651-33872430
4.59314	1.55416	0.363113	4.2801			chr22-33908598-33909588
2.88475	2.11917	0.322775	6.56549			chr22-33911269-33912767
1.80041	0.0727944	0.388607	0.187321			chr22-33958512-33959423
1.82589	1.70538	0.300968	5.66632			chr22-33966986-33967834
1.72288	0.203543	0.374812	0.543054			chr22-34001373-34002266
2.85175	3.00256	0.307646	9.7598			chr22-34113030-34114064
2.31112	0.127187	0.399929	0.318023			chr22-34114142-34115048
1.41447	0.173284	0.369619	0.468818			chr22-34763234-34764086
1.53665	0.184653	0.379184	0.486975			chr22-34814103-34815040
1.63644	0.122329	0.366629	0.333659			chr22-34841145-34842084
1.47127	0.216129	0.377877	0.571956			chr22-34848857-34849748
3.49821	0.0239351	0.423256	0.05655			chr22-35174168-35175075
1.4099	0.133467	0.366238	0.364427			chr22-35226986-35227832
3.83023	2.67707	0.35035	7.64114			chr22-35262077-35263040
2.96344	1.23229	0.343279	3.58975			chr22-35326556-35327451
2.37992	1.61583	0.329111	4.90968			chr22-35368294-35369140
4.38608	0.754244	0.373324	2.02035			chr22-35377820-35378529
2.83906	1.42697	0.350283	4.07377			chr22-35402819-35403668
1.76227	0.123199	0.377842	0.32606			chr22-35404169-35405072
1.78543	0.150479	0.37535	0.400905			chr22-35407064-35407899
3.00537	2.48487	0.317077	7.8368			chr22-35445975-35446766
3.12655	1.38264	0.341332	4.05072			chr22-35452636-35453335
1.65961	0.0544584	0.386263	0.140988			chr22-35460483-35461347
4.46608	1.80502	0.356705	5.06026			chr22-35472464-35473351
4.17814	1.54833	0.349954	4.42437			chr22-35495025-35495969
5.06797	1.46435	0.372024	3.93616			chr22-35496521-35497983
3.20039	1.80456	0.321963	5.60487			chr22-35503107-35504628
2.576	1.85899	0.33368	5.57117			chr22-35510339-35511239
2.50877	1.82221	0.322655	5.64756			chr22-35526466-35527398
1.66227	0.0652457	0.383987	0.169917			chr22-35530525-35531187
3.20393	1.04133	0.351247	2.96467			chr22-35642186-35643118
2.21623	0.612259	0.34553	1.77194			chr22-35962723-35963502
4.12895	3.32489	0.337471	9.85237			chr22-35988340-35989280
1.63851	0.00445982	0.376061	0.0118593			chr22-35990863-35991736
1.66518	0.121131	0.369506	0.32782			chr22-36036022-36036842
1.44692	0.0172269	0.364528	0.047258			chr22-36120478-36121342
1.73341	1.65705	0.296906	5.58106			chr22-36188137-36188931
5.09971	2.64734	0.381877	6.93243			chr22-36204117-36205171
3.39051	1.3818	0.367329	3.76174			chr22-36212525-36213535
3.35927	0.199667	0.372066	0.536645			chr22-36263500-36264739
3.9542	1.77909	0.351255	5.06495			chr22-36293241-36294138
2.42418	1.17446	0.333101	3.52584			chr22-36311758-36312649
3.5322	2.09595	0.345409	6.068			chr22-36336256-36337061
1.61187	0.0402867	0.377475	0.106727			chr22-36356825-36357474
3.39227	1.54686	0.363247	4.25843			chr22-36360586-36361678
9.53972	1.92154	0.441079	4.35644			chr22-36367181-36368066
1.57205	0.120153	0.381951	0.314578			chr22-36440764-36441567
1.83813	0.0619024	0.38271	0.161748			chr22-36444983-36445857
2.55897	0.145952	0.383664	0.380417			chr22-36489514-36490479
2.06213	0.0389374	0.391098	0.0995593			chr22-36508288-36508988
3.05912	2.11358	0.332532	6.35604			chr22-36511996-36512853
1.73152	0.233746	0.376272	0.621217			chr22-36520014-36520780
2.10775	1.86164	0.310133	6.00272			chr22-36658458-36659337
1.70428	0.169057	0.376837	0.448622			chr22-36737482-36738333
2.73175	0.759119	0.357253	2.12488			chr22-36749713-36750596
7.59776	2.1224	0.394624	5.37828			chr22-36765362-36766410
1.40017	0.0700298	0.361084	0.193944			chr22-36873478-36874368
1.78206	0.169091	0.376552	0.44905			chr22-36936446-36937348
4.14578	1.06603	0.378604	2.81568			chr22-36937454-36938424
3.76601	2.22564	0.346672	6.42001			chr22-36953023-36954047
1.57462	0.0693841	0.383401	0.18097			chr22-36965444-36966327
1.35606	0.194537	0.361591	0.538002			chr22-36969435-36970258
5.13592	1.7239	0.372839	4.62372			chr22-37003543-37004533
10.9651	3.38355	0.409258	8.26752			chr22-37013409-37014385
2.43716	0.951783	0.339345	2.80476			chr22-37033774-37034577
1.99547	0.416097	0.347614	1.19701			chr22-37050198-37050836
6.57451	2.23033	0.389794	5.72182			chr22-37058793-37059704
4.15595	2.15374	0.357929	6.01724			chr22-37060904-37061725
1.88243	1.12796	0.316409	3.56488			chr22-37098249-37098884
2.61777	1.27497	0.331656	3.84426			chr22-37109088-37109952
6.17181	0.787603	0.412266	1.91042			chr22-37136870-37137963
1.48694	0.0129471	0.361873	0.0357779			chr22-37162314-37163154
3.56436	1.60669	0.358499	4.48173			chr22-37172216-37173048
3.50008	0.710582	0.378139	1.87915			chr22-37237051-37237919
1.49979	0.236163	0.38314	0.616388			chr22-37269784-37270587
1.50426	0.0910625	0.369318	0.246569			chr22-37276646-37277468
1.65404	0.0761857	0.381909	0.199487			chr22-37279186-37280124
2.8083	0.333907	0.372775	0.895732			chr22-37303541-37304514
1.75398	0.00697524	0.384169	0.0181567			chr22-37370050-37370804
3.22579	2.01554	0.341142	5.90821			chr22-37372888-37373695
2.70588	1.05385	0.346227	3.04382			chr22-37390856-37391748
3.03902	1.81133	0.342357	5.29078			chr22-37408894-37409800
2.5109	1.67595	0.328497	5.10188			chr22-37410892-37411573
2.36933	1.2916	0.324764	3.97705			chr22-37469212-37470121
3.68205	1.2905	0.367039	3.51596			chr22-37488561-37489486
5.69598	1.65952	0.40409	4.1068			chr22-37498070-37498999
2.14584	1.31712	0.32025	4.11278			chr22-37502453-37503215
1.76198	0.526468	0.352201	1.49479			chr22-37510135-37511000
2.95455	1.16798	0.344227	3.39305			chr22-37535872-37536776
9.49863	1.11299	0.428035	2.60022			chr22-37556248-37557288
3.73888	1.20922	0.354612	3.40999			chr22-37576566-37577401
4.28129	0.643121	0.404139	1.59134			chr22-37627122-37628059
2.94986	0.0482168	0.41604	0.115895			chr22-37636221-37637144
2.0831	0.0400732	0.391433	0.102376			chr22-37640421-37641013
4.16786	1.42787	0.353573	4.0384			chr22-37653309-37654239
2.31928	0.0454155	0.398354	0.114008			chr22-37662045-37662779
3.35404	1.94692	0.345838	5.62958			chr22-37672763-37673656
1.99108	1.25883	0.328092	3.83684			chr22-37692514-37693373
2.69754	1.84961	0.340434	5.43309			chr22-37697430-37697996
7.29505	1.99988	0.390689	5.11884			chr22-37701080-37702016
1.5406	0.138201	0.37919	0.364464			chr22-37731733-37732473
5.78901	3.04384	0.363327	8.37768			chr22-37821876-37822797
3.06646	0.245047	0.375559	0.652486			chr22-37828071-37828844
2.06988	1.73021	0.309963	5.58199			chr22-37838133-37838999
1.59403	0.199662	0.355377	0.561832			chr22-37841937-37842682
10.2696	3.2957	0.381094	8.648			chr22-37893666-37894265
1.76632	0.0996144	0.381716	0.260965			chr22-37913047-37913954
3.52487	1.57098	0.341034	4.60653			chr22-37936921-37937623
1.50903	0.0020354	0.359307	0.0056648			chr22-37940454-37941264
1.6027	0.0523095	0.376548	0.138919			chr22-37992505-37993385
13.6811	3.37985	0.400204	8.44533			chr22-38039333-38039963
3.92038	2.09693	0.350359	5.9851			chr22-38077229-38077970
13.5391	1.46305	0.469841	3.11392			chr22-38109185-38110143
3.23029	2.08657	0.339413	6.1476			chr22-38122611-38123490
3.5145	1.61817	0.348806	4.63916			chr22-38128726-38129622
1.83725	0.0510387	0.389948	0.130886			chr22-38131267-38132155
3.09974	2.53675	0.328248	7.72816			chr22-38134655-38135579
3.50939	2.43195	0.324884	7.48559			chr22-38136603-38137733
2.24169	1.58972	0.322129	4.93504			chr22-38137870-38138750
4.17007	0.938342	0.367227	2.55521			chr22-38221557-38222252
18.0134	4.71246	0.414734	11.3626			chr22-38228373-38229333
6.00445	1.90974	0.398177	4.79622			chr22-38240719-38241575
6.35668	1.95416	0.414938	4.70953			chr22-38251390-38252297
3.07542	1.7409	0.34828	4.99855			chr22-38289487-38290384
3.80325	2.46605	0.349552	7.05488			chr22-38302620-38303589
4.60197	2.69054	0.369399	7.28354			chr22-38304195-38305116
2.27092	2.28492	0.309313	7.38707			chr22-38387713-38388422
6.00194	2.68679	0.386074	6.95926			chr22-38426389-38427446
3.35019	0.869585	0.360407	2.41279			chr22-38442960-38443884
2.5368	1.54003	0.336704	4.57384			chr22-38485905-38486608
1.82752	1.63978	0.300552	5.45592			chr22-38494688-38495575
1.49994	0.0781094	0.372823	0.209508			chr22-38631489-38632403
3.58558	1.99035	0.353467	5.63094			chr22-38691039-38692011
2.3437	0.0590002	0.386206	0.152769			chr22-38728536-38729395
8.6752	3.19316	0.377479	8.45916			chr22-38742152-38743038
8.35031	3.07902	0.375975	8.18941			chr22-38748229-38749102
3.0229	1.94032	0.340157	5.70418			chr22-38775296-38776417
2.77656	2.48727	0.312451	7.9605			chr22-38784821-38785218
7.67196	3.97107	0.357767	11.0996			chr22-38785227-38786037
4.50759	1.83487	0.364893	5.02852			chr22-38835103-38836051
3.28463	1.39864	0.34289	4.07897			chr22-38879148-38880044
5.70994	1.85463	0.400622	4.62939			chr22-39045023-39046307
1.46184	0.11675	0.376888	0.309772			chr22-39063678-39064567
2.24798	1.56937	0.329339	4.76521			chr22-39141853-39142664
3.05563	1.5987	0.332985	4.80112			chr22-39156096-39156918
1.41184	0.0539049	0.361514	0.149109			chr22-39205309-39206169
3.46934	0.814706	0.382385	2.13059			chr22-39209334-39210378
1.41758	0.0758444	0.36184	0.209608			chr22-39212541-39213418
2.48286	1.96197	0.312843	6.2714			chr22-39330866-39331728
2.09559	1.98458	0.31018	6.39817			chr22-39333436-39334116
2.53642	0.816038	0.347533	2.34809			chr22-39389470-39390077
2.68363	1.82787	0.324276	5.63676			chr22-39421538-39422360
9.07006	2.37051	0.427113	5.55008			chr22-39444275-39445271
2.42231	0.00146867	0.400748	0.00366482			chr22-39526499-39527370
1.9975	0.973456	0.325685	2.98895			chr22-39546738-39547618
4.01083	2.69847	0.338316	7.97618			chr22-39566892-39567943
3.30476	0.855934	0.374413	2.28607			chr22-39568392-39569327
2.28938	1.63947	0.314687	5.20982			chr22-39597381-39597899
2.05842	0.906498	0.331429	2.73512			chr22-39613354-39614082
2.02639	1.412	0.323435	4.36564			chr22-39618505-39619409
2.2308	1.38235	0.327328	4.22313			chr22-39619687-39620525
3.00652	1.36853	0.338752	4.03993			chr22-39624108-39624951
4.27622	1.80544	0.377364	4.78435			chr22-39630099-39631375
2.54823	1.37898	0.334928	4.11726			chr22-39636553-39637518
5.87639	2.60884	0.37513	6.95449			chr22-39649055-39649914
3.02898	1.87818	0.337261	5.56893			chr22-39669259-39670043
2.33185	1.52448	0.325155	4.68849			chr22-39680153-39680972
2.67008	1.79872	0.331169	5.43142			chr22-39697374-39698289
2.37178	1.95813	0.317732	6.16283			chr22-39723516-39724246
1.79441	1.59078	0.304008	5.2327			chr22-39733135-39733914
1.39951	0.19293	0.360372	0.535362			chr22-39773711-39774588
5.23656	3.39407	0.344148	9.86226			chr22-39939375-39940352
2.34627	1.33829	0.325758	4.10825			chr22-39984824-39985665
1.99422	0.0452646	0.394857	0.114635			chr22-40030579-40031416
1.44959	0.0707802	0.368656	0.191995			chr22-40076733-40077618
1.97051	1.21904	0.309367	3.94042			chr22-40110734-40111859
1.61189	1.45844	0.298132	4.89192			chr22-40116457-40117216
2.5059	1.1205	0.334565	3.34913			chr22-40209539-40210361
1.5779	0.131862	0.385742	0.34184			chr22-40210875-40211363
2.23524	1.1461	0.33169	3.45533			chr22-40225027-40225927
2.01796	1.73413	0.308404	5.62291			chr22-40247497-40248389
5.53468	3.56414	0.360045	9.89915			chr22-40248967-40249993
2.41816	1.57623	0.329933	4.77743			chr22-40265596-40266929
1.99243	1.56734	0.312144	5.02119			chr22-40281578-40282436
1.67885	1.37159	0.297927	4.60376			chr22-40322681-40323266
16.9871	4.83832	0.423716	11.4188			chr22-40328510-40329659
9.23601	4.30156	0.360893	11.9192			chr22-40331911-40332749
1.47603	0.0480211	0.368984	0.130144			chr22-40385158-40386062
2.27725	0.164128	0.388153	0.422842			chr22-40415319-40416207
1.66584	0.129909	0.388262	0.334592			chr22-40434443-40435273
3.4739	2.52802	0.340675	7.42064			chr22-40458596-40460061
1.81167	0.0636811	0.388183	0.164049			chr22-40520675-40521551
1.64756	0.085093	0.368297	0.231044			chr22-40532291-40532988
3.83974	1.76595	0.370878	4.76155			chr22-40534691-40535617
2.15064	1.78733	0.315949	5.65701			chr22-40538613-40539504
2.81554	1.77982	0.323414	5.50322			chr22-40561734-40562511
3.69429	1.81432	0.336026	5.39933			chr22-40566062-40566915
4.36625	3.43423	0.332291	10.335			chr22-40583025-40583821
1.88482	1.28981	0.313001	4.12078			chr22-40587499-40588269
2.07425	1.72793	0.310725	5.56096			chr22-40592224-40593034
1.42404	0.0317508	0.360058	0.0881824			chr22-40593507-40594432
3.78351	3.06631	0.32831	9.33969			chr22-40596458-40597175
1.48775	0.16468	0.355377	0.463394			chr22-40602748-40603613
2.00844	2.03369	0.305458	6.65784			chr22-40606900-40607809
1.60414	0.409629	0.366074	1.11898			chr22-40621264-40622153
3.77006	3.42956	0.322303	10.6408			chr22-40734197-40735139
2.55951	1.44347	0.327532	4.40713			chr22-40821950-40822775
3.56904	1.45237	0.344856	4.21154			chr22-40948275-40949132
1.48241	0.0385683	0.369671	0.104331			chr22-40965738-40966406
1.6142	0.0822568	0.384277	0.214056			chr22-40966594-40967418
1.35971	0.188904	0.350335	0.539209			chr22-41070568-41071464
3.28154	1.24208	0.347056	3.57889			chr22-41074218-41074975
1.53355	0.146749	0.37913	0.387068			chr22-41127265-41128120
2.89409	2.1722	0.325381	6.67587			chr22-41171051-41172005
3.18936	1.20076	0.353254	3.39914			chr22-41181251-41182304
2.21465	1.46919	0.325957	4.50732			chr22-41207495-41208335
5.53931	0.810226	0.380901	2.12713			chr22-41222691-41223693
9.44813	3.01385	0.401264	7.51089			chr22-41236122-41237109
5.52425	2.8349	0.341842	8.29299			chr22-41239184-41240038
10.6429	2.14813	0.413422	5.19598			chr22-41247578-41248566
6.02732	3.25385	0.360257	9.03202			chr22-41248929-41249794
2.43295	1.71953	0.325885	5.27651			chr22-41250185-41250854
4.42863	0.994854	0.36544	2.72234			chr22-41252406-41253233
1.40581	0.0339848	0.357167	0.095151			chr22-41273882-41274512
2.35751	2.31569	0.313053	7.39709			chr22-41294731-41295272
2.93694	1.75781	0.339399	5.17918			chr22-41348818-41349657
1.71496	0.0279131	0.386332	0.0722515			chr22-41377611-41378493
5.17418	1.95164	0.409733	4.7632			chr22-41406135-41406938
22.9395	3.89534	0.493225	7.89769			chr22-41409927-41411021
3.33641	2.35763	0.323891	7.27909			chr22-41441957-41442754
2.18777	1.5208	0.32892	4.62362			chr22-41453465-41454342
5.0011	1.45186	0.358185	4.05337			chr22-41506444-41507236
3.89099	1.37619	0.351252	3.91797			chr22-41522778-41523318
8.23536	2.46901	0.397243	6.21536			chr22-41571871-41572728
2.10567	0.0143317	0.391358	0.0366204			chr22-41582375-41583311
3.04695	1.82562	0.335517	5.44121			chr22-41600672-41601540
2.6955	1.5962	0.335765	4.75392			chr22-41636241-41637123
4.34962	0.82317	0.386541	2.12958			chr22-41782198-41783218
6.02414	3.21064	0.376217	8.534			chr22-41784036-41784984
2.32025	1.34049	0.322955	4.15072			chr22-41821534-41822379
5.7684	1.1976	0.377138	3.17548			chr22-41833499-41834106
2.0754	1.66494	0.309348	5.38208			chr22-41883317-41884101
3.39051	2.39314	0.335166	7.14015			chr22-41892496-41893442
5.99462	1.52288	0.380344	4.00396			chr22-41922794-41923700
2.78788	1.32021	0.349654	3.77575			chr22-41932303-41933018
1.54029	0.0221222	0.373812	0.0591798			chr22-41983216-41983965
1.42933	0.0899024	0.357009	0.251821			chr22-41995228-41995814
5.57258	2.1379	0.386802	5.52711			chr22-42030940-42031961
2.02809	1.79612	0.313512	5.72903			chr22-42038540-42039429
4.79258	2.51318	0.353782	7.10374			chr22-42284648-42285543
3.50246	1.61289	0.339453	4.75143			chr22-42323487-42324299
2.95536	2.54845	0.320681	7.94701			chr22-42348635-42349430
3.36607	1.64867	0.337314	4.88764			chr22-42352110-42352711
7.56884	3.22807	0.405765	7.9555			chr22-42380478-42382315
3.11575	1.68657	0.332107	5.07841			chr22-42401928-42402847
2.48782	0.0534428	0.401541	0.133094			chr22-42414614-42415485
5.18101	3.13154	0.354846	8.82507			chr22-42417291-42418104
3.84747	1.80885	0.352101	5.13731			chr22-42425407-42426024
3.67356	1.51636	0.343751	4.41121			chr22-42445737-42446519
2.29633	2.38525	0.309158	7.71533			chr22-42468490-42469383
5.15918	2.5652	0.368794	6.95565			chr22-42471152-42472029
4.95383	2.62772	0.348706	7.53563			chr22-42509875-42510763
3.1538	2.57523	0.327521	7.8628			chr22-42522470-42523417
4.1562	2.11504	0.334134	6.32991			chr22-42535666-42536240
4.02451	2.5987	0.333938	7.78201			chr22-42536280-42537037
1.6014	0.0587391	0.376865	0.155862			chr22-42537157-42537989
4.25063	2.73471	0.335914	8.14108			chr22-42539448-42540313
4.32029	1.67842	0.34851	4.81597			chr22-42545900-42546709
2.807	2.48979	0.316573	7.86482			chr22-42555944-42556989
3.32963	2.99095	0.329498	9.07729			chr22-42594642-42595824
2.71305	1.8741	0.332165	5.64209			chr22-42603853-42604733
3.01504	2.46043	0.326955	7.52529			chr22-42626916-42627782
2.04298	1.70024	0.312751	5.43641			chr22-42699732-42700519
1.6218	0.0411085	0.381012	0.107893			chr22-42766693-42767510
4.72512	2.32471	0.372758	6.23652			chr22-42794277-42795317
2.06623	1.49797	0.322271	4.64816			chr22-42865902-42866720
3.71433	0.443586	0.398955	1.11187			chr22-42894664-42895351
3.4014	1.4367	0.347601	4.13319			chr22-42914005-42915165
1.93188	1.29131	0.315257	4.09606			chr22-43006534-43007231
1.98281	0.0520031	0.385565	0.134875			chr22-43017630-43018420
3.41891	2.74898	0.340625	8.07041			chr22-43040493-43041178
2.52024	0.833787	0.346223	2.40824			chr22-43051002-43051791
3.71463	1.41989	0.367691	3.86164			chr22-43096595-43097550
2.06566	1.48401	0.320903	4.62449			chr22-43125607-43126454
1.84617	0.21563	0.38036	0.566911			chr22-43146116-43146992
4.94463	3.46209	0.359869	9.62041			chr22-43162600-43164064
2.21968	1.29071	0.326499	3.95319			chr22-43174692-43175596
2.69935	1.79781	0.330691	5.43654			chr22-43182338-43183115
3.8431	3.1757	0.332482	9.55152			chr22-43215275-43216146
2.66694	1.26362	0.333929	3.78411			chr22-43288219-43289144
3.53703	2.27635	0.330543	6.88672			chr22-43293601-43294467
2.10168	0.192131	0.385191	0.498793			chr22-43302252-43303181
4.40771	1.53953	0.351752	4.37674			chr22-43404759-43405613
3.15028	0.811178	0.372694	2.17652			chr22-43420949-43421798
2.95329	1.33023	0.338323	3.93184			chr22-43434656-43435493
1.64008	0.0751635	0.380006	0.197795			chr22-43447987-43448775
1.95763	0.0621618	0.385416	0.161285			chr22-43451252-43452062
1.561	0.168163	0.380758	0.441653			chr22-43452186-43452769
2.46859	2.44161	0.309309	7.89375			chr22-43457850-43458754
3.13821	0.935762	0.372956	2.50904			chr22-43471207-43472137
2.16164	1.60225	0.311851	5.13789			chr22-43555061-43555577
4.70018	3.07455	0.351096	8.75702			chr22-43566155-43567167
1.73083	1.71295	0.294385	5.81873			chr22-43591058-43591860
1.39088	0.186171	0.375123	0.496293			chr22-43720427-43721294
2.02534	1.53829	0.308751	4.98232			chr22-43730660-43731260
2.51883	2.49114	0.312334	7.97589			chr22-43731905-43732797
2.57165	1.62154	0.321062	5.05055			chr22-43736611-43737460
2.18914	1.40657	0.31753	4.42971			chr22-43738697-43739353
2.53398	1.33167	0.32867	4.05169			chr22-43844574-43845310
2.79914	1.60809	0.340279	4.72578			chr22-43889176-43890111
2.18445	1.33292	0.321424	4.14693			chr22-43909857-43910770
1.54799	0.164729	0.354519	0.464655			chr22-43962860-43963750
3.02507	2.84027	0.320438	8.86369			chr22-43980441-43981476
2.21314	2.1745	0.309223	7.03215			chr22-43994094-43994886
2.60754	2.31184	0.318379	7.26128			chr22-43999508-44000420
3.6399	0.98073	0.407365	2.4075			chr22-44066867-44068172
2.78035	2.34139	0.315202	7.42822			chr22-44079670-44080464
1.58592	1.48102	0.294623	5.02684			chr22-44124470-44124940
1.48006	0.106394	0.372139	0.2859			chr22-44127228-44128075
2.88978	1.45212	0.345038	4.20859			chr22-44155160-44156015
2.25424	0.0486384	0.39624	0.12275			chr22-44171213-44171973
2.21589	1.63211	0.317201	5.14537			chr22-44188759-44189673
2.01915	1.4094	0.317086	4.44487			chr22-44204391-44205256
2.62557	1.64076	0.334074	4.91135			chr22-44322697-44323615
3.18479	1.59572	0.354983	4.49519			chr22-44348799-44350617
2.19647	0.92889	0.337032	2.75609			chr22-44352990-44353810
2.37241	1.72286	0.319409	5.39389			chr22-44388965-44389845
1.84566	1.49954	0.308964	4.85344			chr22-44460007-44460897
2.62276	1.35773	0.328792	4.12946			chr22-44539558-44540439
2.40303	1.48871	0.318828	4.66933			chr22-44544664-44545558
2.15145	0.0140357	0.394339	0.0355929			chr22-44681268-44682178
2.41387	1.58251	0.332813	4.75494			chr22-44706929-44707835
5.56237	3.20592	0.359151	8.92639			chr22-44728558-44729263
2.67062	2.39874	0.3199	7.4984			chr22-44736513-44737237
3.65299	2.07744	0.354402	5.86183			chr22-44878444-44879323
5.95642	2.23482	0.385875	5.79156			chr22-44890699-44891709
1.86903	1.35547	0.31096	4.35898			chr22-44894539-44895281
1.83575	1.4408	0.307539	4.68493			chr22-44895457-44896357
3.71496	1.28413	0.35082	3.66038			chr22-44929520-44930381
3.55438	0.267007	0.391976	0.681182			chr22-44968650-44969602
1.80381	1.11232	0.314401	3.53792			chr22-45034681-45035470
1.38787	0.0408676	0.35625	0.114716			chr22-45066515-45067334
2.19146	0.774346	0.341343	2.26853			chr22-45070081-45070910
2.31447	1.09542	0.33144	3.30504			chr22-45093994-45094783
3.874	1.82515	0.361182	5.05328			chr22-45099416-45100399
2.42361	1.10329	0.332172	3.32145			chr22-45179314-45180227
4.86704	2.29521	0.356071	6.44593			chr22-45188500-45190173
2.61716	1.75487	0.324443	5.40887			chr22-45194696-45195589
5.65327	1.89704	0.382328	4.9618			chr22-45197706-45198528
2.33045	0.175737	0.388658	0.452164			chr22-45225871-45226471
4.76469	2.83393	0.375269	7.55172			chr22-45229373-45230847
5.59925	2.42768	0.376162	6.45381			chr22-45233390-45234365
3.87079	1.23827	0.383235	3.23109			chr22-45248227-45249217
2.11812	0.13458	0.390285	0.344824			chr22-45287826-45288696
3.68676	1.41181	0.357204	3.95241			chr22-45292711-45293676
1.72937	0.0574665	0.375487	0.153045			chr22-45296389-45297304
1.4501	0.0420966	0.366403	0.114892			chr22-45421619-45422370
7.14385	2.49853	0.403503	6.19209			chr22-45434051-45434941
3.5821	1.56741	0.347757	4.50722			chr22-45523886-45524745
2.33403	1.21056	0.340069	3.55975			chr22-45538500-45539229
1.4947	0.0897683	0.372339	0.241093			chr22-45557656-45558560
2.94124	1.21163	0.342521	3.53739			chr22-45594324-45595184
3.43233	1.19598	0.35072	3.41008			chr22-45598532-45599475
2.25423	1.23112	0.326066	3.77567			chr22-45638906-45639630
3.22304	0.641433	0.369311	1.73684			chr22-45682878-45683810
4.06616	3.05185	0.343382	8.88763			chr22-45722135-45722980
1.66698	1.23153	0.302336	4.07336			chr22-45754498-45755401
2.59447	0.924508	0.344442	2.68407			chr22-45763402-45764195
2.09804	2.06874	0.307467	6.72832			chr22-45788254-45788993
3.31082	2.85404	0.323231	8.82973			chr22-45807192-45808073
6.52432	0.0205073	0.438968	0.046717			chr22-45841192-45841825
1.74185	1.69337	0.295966	5.72149			chr22-45856039-45856596
1.75895	1.43984	0.302677	4.757			chr22-45856709-45857308
5.57379	1.78915	0.395726	4.5212			chr22-45860984-45862046
2.7364	1.60342	0.340782	4.70513			chr22-45890998-45891806
4.39275	1.46747	0.366775	4.00101			chr22-45954898-45956365
4.59297	2.29531	0.361526	6.34895			chr22-45986949-45987849
9.27311	0.728014	0.396008	1.83838			chr22-45996142-45996920
6.43128	1.33272	0.370933	3.59288			chr22-46032001-46032876
14.9644	2.57507	0.445834	5.77585			chr22-46047667-46048687
14.3378	2.22091	0.411778	5.39346			chr22-46073825-46074761
14.9875	3.40355	0.396075	8.59319			chr22-46108051-46108872
4.7826	2.44188	0.364724	6.69514			chr22-46123615-46124493
2.88246	1.98123	0.332238	5.96329			chr22-46136558-46137476
11.5808	0.647781	0.475169	1.36326			chr22-46149223-46149849
2.46384	1.43648	0.339505	4.23112			chr22-46151047-46151900
2.02642	1.61366	0.308841	5.22489			chr22-46214461-46215321
2.96595	1.11458	0.371776	2.998			chr22-46216399-46217345
2.53747	1.08544	0.33795	3.21184			chr22-46253271-46254134
3.28324	2.10064	0.351945	5.96865			chr22-46254357-46255222
4.5697	2.5499	0.357982	7.12299			chr22-46277380-46278422
4.7685	1.77618	0.385518	4.60726			chr22-46287968-46289016
2.03153	1.55597	0.311649	4.9927			chr22-46328059-46328572
1.7857	1.64471	0.30106	5.46306			chr22-46342114-46342924
5.14162	3.17727	0.342517	9.27624			chr22-46344284-46345163
3.8819	1.93349	0.36253	5.33333			chr22-46408525-46409433
3.12156	1.58699	0.333594	4.75724			chr22-46420981-46421885
2.2034	0.980191	0.334102	2.93381			chr22-46463339-46464206
4.03351	0.684206	0.406313	1.68394			chr22-46465899-46466785
1.84719	0.14532	0.379948	0.382473			chr22-46476241-46477111
3.44888	1.95886	0.345899	5.66309			chr22-46478869-46479750
2.64077	1.37917	0.343757	4.01205			chr22-46502664-46503715
3.27399	1.50087	0.372176	4.0327			chr22-46561229-46562636
3.04288	1.76745	0.340688	5.18789			chr22-46579750-46580605
1.78814	0.091082	0.378803	0.240447			chr22-46623413-46623941
1.87165	0.154901	0.384454	0.402911			chr22-46624059-46624799
1.75285	0.174749	0.376589	0.464032			chr22-46690308-46691213
4.75073	1.23041	0.39504	3.11463			chr22-46695812-46696888
2.74046	0.351514	0.406777	0.864143			chr22-46708565-46709477
2.17743	1.345	0.323477	4.15795			chr22-46780498-46781230
3.57705	0.185168	0.383365	0.483006			chr22-46794984-46796016
1.616	0.0580869	0.381035	0.152445			chr22-46797029-46797689
7.65423	2.79286	0.421611	6.62425			chr22-46844079-46845021
1.4678	0.165679	0.374023	0.442965			chr22-46862646-46863455
1.36863	0.171535	0.366786	0.46767			chr22-46864038-46864834
1.64986	1.42273	0.297339	4.78487			chr22-46929369-46930171
3.90648	1.68211	0.376296	4.47016			chr22-46956460-46958073
3.84247	0.856301	0.39064	2.19204			chr22-46995642-46996777
1.85781	1.56692	0.303336	5.16563			chr22-47019701-47020257
3.87348	1.68191	0.356819	4.71362			chr22-47047966-47048913
3.49944	1.97974	0.34813	5.6868			chr22-47098263-47099219
2.34902	1.14307	0.334299	3.41931			chr22-47121780-47122658
2.9655	1.27635	0.328056	3.89065			chr22-47142153-47143741
2.53629	1.67483	0.330326	5.07022			chr22-47172875-47173709
2.43883	2.52029	0.310527	8.11615			chr22-47180559-47181422
5.99216	1.57381	0.395256	3.98174			chr22-47190067-47191325
3.17686	2.58339	0.324411	7.96332			chr22-47219450-47220442
3.09663	2.26347	0.335436	6.74785			chr22-47278705-47279646
1.67355	1.29549	0.299813	4.321			chr22-47285951-47286886
2.08294	1.66323	0.318988	5.21408			chr22-47340922-47341949
3.14957	1.03951	0.389225	2.67072			chr22-47344680-47345717
2.36753	2.09506	0.306636	6.8324			chr22-47476344-47477261
2.76243	0.73168	0.389495	1.87854			chr22-47793269-47794224
6.88565	1.31366	0.413756	3.17496			chr22-48095968-48097671
3.5916	2.14912	0.350121	6.13822			chr22-48256498-48257398
2.63245	0.85058	0.349779	2.43176			chr22-48266816-48267696
5.61778	1.26702	0.399408	3.17225			chr22-48299516-48300411
5.59729	2.8003	0.379246	7.38387			chr22-48308668-48309718
3.96739	1.32445	0.378527	3.49897			chr22-48319212-48320393
1.92969	1.15463	0.319678	3.61185			chr22-48321964-48322809
5.09779	2.57793	0.361952	7.12231			chr22-48332849-48333759
3.92695	1.9639	0.365277	5.37645			chr22-48338281-48339206
2.82815	1.72366	0.337843	5.10196			chr22-48440934-48441801
2.50884	1.25377	0.326653	3.83821			chr22-48459962-48460865
2.26947	1.23205	0.334649	3.68163			chr22-48487800-48488665
3.60289	1.07432	0.352113	3.05107			chr22-48489948-48490650
2.38883	1.3821	0.323513	4.27216			chr22-48515262-48516100
5.85268	1.06475	0.387722	2.74617			chr22-48534230-48535198
1.75162	1.3872	0.307675	4.50865			chr22-48543271-48543726
2.20798	1.37126	0.323078	4.24435			chr22-48559821-48560511
2.1862	1.20333	0.323283	3.72222			chr22-48573744-48574404
4.18688	2.68783	0.330048	8.14377			chr22-48599268-48600102
7.32824	3.7778	0.350795	10.7693			chr22-48600328-48601152
2.88109	0.546182	0.361187	1.51219			chr22-48607707-48608482
10.3805	2.08158	0.428416	4.85878			chr22-48643361-48644906
6.45664	1.7701	0.358396	4.93896			chr22-48653814-48654633
2.47801	1.7206	0.321417	5.35317			chr22-48684038-48684936
5.27513	2.67173	0.34164	7.82031			chr22-48704938-48705817
8.09977	3.24298	0.420739	7.70781			chr22-48736911-48738273
3.1527	1.89361	0.343255	5.51663			chr22-48746591-48747496
2.31825	2.46543	0.309582	7.96372			chr22-48778357-48779127
2.88646	1.70712	0.327296	5.21585			chr22-48819077-48819952
3.93726	3.15563	0.35667	8.84746			chr22-48829644-48830739
5.69309	3.44735	0.359226	9.59661			chr22-48835681-48836600
4.18891	1.86187	0.340143	5.47379			chr22-48838659-48839603
5.58714	3.01891	0.383685	7.86819			chr22-48845183-48846190
4.68742	3.32623	0.344099	9.6665			chr22-48850073-48851019
2.03849	1.73397	0.305744	5.6713			chr22-48881213-48882062
5.43838	2.02095	0.347056	5.82311			chr22-48885238-48886041
2.67531	2.62681	0.315318	8.33066			chr22-48909901-48910800
1.89092	2.14064	0.300095	7.13321			chr22-48912566-48913216
3.5354	2.96852	0.324054	9.16058			chr22-48917564-48918610
2.03797	2.18078	0.303363	7.18868			chr22-48936238-48936936
4.6735	3.48672	0.366788	9.50609			chr22-48969416-48970494
4.14621	2.5988	0.349558	7.43452			chr22-48973241-48974190
2.62786	0.89022	0.371777	2.3945			chr22-49004401-49005339
4.36212	2.82007	0.350126	8.05445			chr22-49011074-49012271
2.90107	2.27784	0.337057	6.75803			chr22-49017559-49019036
3.11449	2.82085	0.321873	8.76386			chr22-49036345-49037052
2.34371	1.61271	0.317707	5.07608			chr22-49040584-49041458
4.90858	2.42834	0.368663	6.5869			chr22-49090150-49091076
1.73111	1.37686	0.303314	4.53938			chr22-49101878-49102648
2.98074	0.779379	0.373208	2.08832			chr22-49105918-49106806
2.34444	1.80424	0.323951	5.56949			chr22-49153843-49154701
6.79119	0.519143	0.410996	1.26313			chr22-49162860-49163822
2.33208	1.53735	0.32113	4.7873			chr22-49166631-49167487
3.39415	2.38523	0.339009	7.03588			chr22-49177963-49178863
2.64062	1.52621	0.32762	4.65849			chr22-49179801-49180601
2.1888	1.43546	0.325759	4.40652			chr22-49301502-49302346
2.09282	1.91208	0.304536	6.27869			chr22-49331680-49332588
2.11935	1.02259	0.328324	3.11458			chr22-49413291-49414147
1.94235	1.09853	0.319953	3.43342			chr22-49418369-49419053
3.92185	2.02427	0.351173	5.76432			chr22-49490723-49491571
3.38599	2.13687	0.342297	6.24272			chr22-49493547-49494417
1.99012	1.75689	0.30781	5.70772			chr22-49535230-49536171
1.72963	1.4951	0.304497	4.91006			chr22-49540115-49540725
4.18682	3.44638	0.332074	10.3784			chr22-49542743-49543592
4.35324	2.3772	0.35032	6.78578			chr22-49564779-49565646
2.56333	1.81612	0.327794	5.54044			chr22-49568091-49568919
3.21052	1.43246	0.375751	3.81225			chr22-49582903-49583965
5.53002	1.43041	0.395233	3.61917			chr22-49660906-49662060
1.78892	0.00110431	0.390879	0.0028252			chr22-49666931-49667829
2.99042	2.2711	0.333631	6.80721			chr22-49668066-49669008
2.88399	1.5234	0.341709	4.45819			chr22-49690236-49691390
2.60844	1.26424	0.335591	3.76719			chr22-49774608-49775427
4.47962	2.07701	0.375972	5.52437			chr22-49800814-49802040
2.85419	1.19556	0.34612	3.45417			chr22-49810279-49811905
2.21459	1.65636	0.318052	5.20781			chr22-49815354-49816282
6.37093	3.22099	0.36003	8.94643			chr22-49906420-49907243
2.17933	0.0423347	0.393868	0.107484			chr22-49966818-49967462
3.22534	1.8572	0.327782	5.66596			chr22-49989819-49990675
2.6797	1.44861	0.330429	4.38403			chr22-50009060-50009609
1.95147	0.304539	0.356241	0.854868			chr22-50102682-50103571
1.41754	0.117452	0.365499	0.321346			chr22-50132733-50133595
2.45696	1.26304	0.329684	3.83107			chr22-50165206-50166046
12.8433	1.94151	0.411646	4.71646			chr22-50183752-50184712
2.14775	1.51413	0.32329	4.6835			chr22-50228281-50229093
4.46807	2.33775	0.35903	6.51127			chr22-50234640-50235427
4.42714	2.34213	0.358575	6.53178			chr22-50296525-50297551
1.58879	0.113914	0.384319	0.296403			chr22-50379753-50380629
1.48593	0.0814968	0.37257	0.218743			chr22-50384347-50385213
1.70659	0.012465	0.390601	0.0319124			chr22-50396609-50397495
1.61739	0.0726994	0.382536	0.190046			chr22-50398392-50399055
2.45973	1.1863	0.340783	3.4811			chr22-50404426-50405290
2.53274	1.36532	0.3296	4.14237			chr22-50406647-50407124
6.82341	2.65874	0.383295	6.93654			chr22-50434865-50435782
4.89652	0.986708	0.410078	2.40615			chr22-50453643-50454770
7.69159	0.832525	0.431571	1.92905			chr22-50459500-50460405
1.75427	0.0621079	0.376106	0.165134			chr22-50479526-50480382
3.14923	1.19133	0.347649	3.42681			chr22-50489295-50490077
6.12874	2.9059	0.382351	7.60007			chr22-50561115-50561887
2.92398	1.80802	0.335865	5.38317			chr22-50573657-50574458
2.70448	1.49447	0.344059	4.34365			chr22-50603270-50604038
4.37486	1.43436	0.355606	4.03356			chr22-50622489-50623391
1.39172	0.0985824	0.358266	0.275166			chr22-50665564-50666339
1.61965	1.64697	0.292527	5.63014			chr22-50700629-50701443
2.34673	1.32879	0.344617	3.85584			chr22-50806547-50807409
1.9616	0.714888	0.334268	2.13867			chrX-2836236-2837008
2.24681	1.52396	0.325258	4.68538			chrX-2906984-2907865
2.11704	0.439768	0.348448	1.26208			chrX-2908540-2909294
4.42913	2.80116	0.355361	7.88259			chrX-2936470-2937407
2.31473	1.391	0.320797	4.33607			chrX-2958824-2959787
2.04566	1.10164	0.320967	3.43225			chrX-2965530-2966421
1.36234	0.0899653	0.35981	0.250035			chrX-3147181-3148079
1.64062	0.16901	0.383771	0.440392			chrX-3178424-3179287
4.344	3.21122	0.344143	9.33106			chrX-3219218-3220072
1.81	1.26894	0.302319	4.19736			chrX-3309620-3310423
2.24816	1.50145	0.314268	4.77762			chrX-3310596-3311499
2.83734	2.31701	0.319956	7.24165			chrX-3323833-3324758
4.14654	2.59842	0.34783	7.47036			chrX-3328557-3329509
2.60438	1.46088	0.327064	4.46664			chrX-3347813-3348550
2.57173	1.88853	0.318446	5.93047			chrX-3351839-3352484
3.25895	1.93445	0.350872	5.51328			chrX-3366607-3367499
4.81196	3.24478	0.352812	9.1969			chrX-3440508-3441492
1.45046	0.130754	0.372492	0.351025			chrX-3627343-3628240
3.1738	2.42881	0.330885	7.34036			chrX-3636963-3637823
1.94507	1.80458	0.302352	5.96846			chrX-3652603-3653448
3.00593	2.23385	0.328722	6.79556			chrX-3654909-3655723
1.45959	0.0887865	0.369863	0.240052			chrX-3666706-3667568
2.25288	1.80476	0.312286	5.77921			chrX-3672521-3673061
2.28771	1.71265	0.316325	5.41421			chrX-3673184-3673907
5.17875	1.74263	0.42693	4.08177			chrX-3710978-3711832
1.78908	0.170475	0.382062	0.446197			chrX-3762797-3763695
2.44014	1.34656	0.362639	3.71322			chrX-3937403-3938296
2.1393	1.77812	0.316271	5.62214			chrX-3975938-3976821
7.95156	2.54182	0.42397	5.99528			chrX-3980919-3983164
2.8091	1.37038	0.364915	3.75534			chrX-3983986-3985204
2.15205	0.287052	0.388751	0.738396			chrX-4079695-4080537
3.91648	2.54896	0.339632	7.50507			chrX-4261601-4262800
2.16309	1.35395	0.31656	4.27708			chrX-4367559-4368408
1.95479	1.69742	0.304232	5.57935			chrX-4398079-4398939
4.38455	2.58679	0.362667	7.13269			chrX-4401155-4402199
1.8215	1.65465	0.304282	5.43788			chrX-4404200-4405120
2.22148	1.92468	0.315651	6.09751			chrX-4495037-4495869
2.51219	2.00761	0.322181	6.23133			chrX-4538398-4539298
2.77679	2.56294	0.317147	8.08124			chrX-4539646-4540548
3.4225	2.4196	0.332633	7.27409			chrX-4543252-4544094
4.5707	2.92789	0.360051	8.13186			chrX-4544595-4545526
2.08866	1.51962	0.318253	4.77489			chrX-4670677-4671449
2.32675	1.80902	0.31763	5.69537			chrX-4672238-4673171
2.175	1.6336	0.318525	5.12865			chrX-4679792-4680731
2.95795	1.79642	0.337009	5.33048			chrX-4681850-4682782
3.04646	1.97739	0.346075	5.71376			chrX-4792597-4793432
3.64109	2.38006	0.340424	6.99145			chrX-4798349-4799281
1.86048	1.24126	0.306327	4.05208			chrX-4802895-4803732
1.77284	1.18425	0.306853	3.85934			chrX-4845099-4845615
4.44659	2.6289	0.342807	7.66876			chrX-4852421-4853390
2.41313	2.2145	0.308453	7.17936			chrX-4853401-4854162
1.67392	0.216715	0.377855	0.573541			chrX-4909205-4910073
2.58315	1.49586	0.324974	4.60301			chrX-5234684-5235588
4.36955	3.15684	0.338293	9.33168			chrX-5235872-5236748
3.24862	2.65703	0.325887	8.15322			chrX-5573676-5574430
2.26536	1.38478	0.320837	4.31614			chrX-5574501-5575167
1.79686	1.93045	0.296071	6.52024			chrX-5616305-5617088
2.10716	1.95745	0.308328	6.34859			chrX-5626332-5627122
1.87167	1.60265	0.303601	5.27879			chrX-5629584-5630453
3.87309	2.02517	0.341712	5.92654			chrX-5650162-5651299
1.55109	1.31299	0.293823	4.46864			chrX-5651503-5652052
2.69347	1.85277	0.326711	5.67099			chrX-5652969-5653868
1.96543	1.48394	0.307811	4.82094			chrX-5679593-5680333
2.23192	1.4658	0.315201	4.65038			chrX-5698689-5699534
2.05304	1.2575	0.318166	3.95234			chrX-5703013-5703844
2.29475	1.52105	0.315725	4.81764			chrX-5705891-5706677
1.7531	0.0145669	0.392976	0.0370682			chrX-5738676-5739527
1.42674	0.19884	0.373325	0.532617			chrX-5774192-5775060
1.87776	0.183001	0.383782	0.476837			chrX-5775756-5776675
2.09929	0.999997	0.330239	3.0281			chrX-5788649-5789493
1.65867	0.203527	0.37485	0.542956			chrX-5856962-5857859
1.28923	0.196584	0.354319	0.554822			chrX-5868307-5869150
1.95321	2.10961	0.301099	7.00636			chrX-5876082-5876857
1.91012	1.57009	0.308472	5.08989			chrX-5892311-5893246
2.32677	1.96605	0.320736	6.1298			chrX-5897537-5898313
2.84958	1.72559	0.324968	5.31003			chrX-5906515-5906989
1.95865	1.69323	0.305078	5.55015			chrX-5912491-5913381
3.38903	1.65532	0.33647	4.91966			chrX-5920137-5921012
2.20631	1.82382	0.314292	5.80295			chrX-5942012-5942866
5.54638	3.72022	0.351061	10.5971			chrX-5974558-5975571
2.04634	1.29053	0.320497	4.02666			chrX-5982483-5983340
2.65712	1.28449	0.323265	3.97348			chrX-6004473-6005882
2.70959	1.55964	0.339542	4.59335			chrX-6095461-6096750
2.46426	1.43088	0.322992	4.43007			chrX-6117327-6117880
2.72934	1.7392	0.33226	5.23444			chrX-6122866-6123605
2.2045	0.995378	0.333922	2.98087			chrX-6140243-6141141
3.53167	1.65238	0.338207	4.8857			chrX-6145643-6146501
3.27185	2.49886	0.327033	7.641			chrX-6148369-6148966
2.13193	1.50085	0.307396	4.88246			chrX-6154866-6155773
3.24638	1.60222	0.336634	4.75955			chrX-6215798-6216686
3.15347	1.67618	0.333157	5.03122			chrX-6221510-6222334
4.12927	2.79558	0.354299	7.89044			chrX-6422017-6423005
3.63291	2.48144	0.337791	7.34608			chrX-6425380-6426301
2.57965	2.40824	0.314464	7.65823			chrX-6571203-6572031
4.48384	2.72209	0.357173	7.62122			chrX-6610693-6611608
2.23449	1.10094	0.328781	3.34854			chrX-6669111-6669995
1.85807	1.39396	0.302319	4.61087			chrX-6689309-6690086
1.96568	1.54594	0.309682	4.99204			chrX-6737265-6738069
1.96869	1.27533	0.309112	4.12578			chrX-6761611-6762277
2.09061	1.68822	0.306542	5.50731			chrX-6769840-6770581
1.98482	1.30502	0.317156	4.11477			chrX-6774224-6774845
2.3168	1.46257	0.315963	4.62893			chrX-6904133-6904943
1.64162	1.19902	0.300177	3.99436			chrX-6970452-6971369
4.61317	2.88275	0.360145	8.00443			chrX-7062044-7063101
1.37228	0.131924	0.362753	0.363674			chrX-7085760-7086324
2.40922	1.77285	0.326211	5.43466			chrX-7093107-7094026
1.77477	1.42892	0.305079	4.68377			chrX-7141185-7142106
1.90398	1.51647	0.30392	4.98972			chrX-7157950-7158734
4.518	2.72913	0.366035	7.45591			chrX-7162611-7163542
2.46699	1.58236	0.321004	4.92942			chrX-7192454-7193237
1.90871	1.5004	0.311011	4.82425			chrX-7211829-7212468
2.40622	1.8501	0.321635	5.75217			chrX-7215392-7216327
2.15379	1.7527	0.314786	5.56791			chrX-7242848-7243717
1.81853	1.7296	0.297474	5.81428			chrX-7246205-7246820
2.19314	1.24093	0.32051	3.87173			chrX-7259219-7260033
2.66176	1.13849	0.357575	3.18393			chrX-7263935-7264837
2.30453	1.4978	0.324312	4.6184			chrX-7272454-7273377
1.83905	1.63468	0.305417	5.35229			chrX-7276082-7276712
2.47599	2.08335	0.311278	6.6929			chrX-7295786-7296337
2.16242	1.91199	0.313383	6.10112			chrX-7302658-7303605
2.31733	1.91604	0.319137	6.00382			chrX-7306642-7307532
2.04193	1.78817	0.307752	5.81044			chrX-7310299-7311206
2.45365	1.6878	0.326845	5.16391			chrX-7313976-7314876
1.86477	1.54873	0.302633	5.11753			chrX-7315475-7316296
2.82208	2.20229	0.328072	6.71282			chrX-7325113-7325948
2.98207	0.403182	0.365788	1.10223			chrX-7330984-7331896
2.81185	0.114913	0.372684	0.308339			chrX-7332096-7333221
2.48769	0.856002	0.343319	2.49331			chrX-7333772-7334701
3.94712	2.61922	0.352007	7.44081			chrX-7341028-7342022
2.23493	1.88897	0.312885	6.03728			chrX-7608532-7609383
2.1098	1.71713	0.311118	5.51924			chrX-7612479-7613350
1.7979	1.21919	0.303295	4.01981			chrX-7618014-7618797
3.99825	2.5103	0.344157	7.29407			chrX-7703252-7704199
1.40424	0.134268	0.368879	0.363988			chrX-7729882-7730770
2.25554	1.6918	0.316424	5.34663			chrX-7776345-7777179
2.28228	2.26548	0.310962	7.2854			chrX-7842021-7842914
2.10066	1.34214	0.313863	4.2762			chrX-7913020-7913901
1.76186	1.1964	0.305385	3.91768			chrX-7934202-7934983
4.38383	2.58784	0.350809	7.37678			chrX-7938475-7939195
2.20531	1.36028	0.319879	4.25246			chrX-8002021-8002840
1.55222	1.49988	0.291964	5.1372			chrX-8009347-8009767
2.19946	2.24451	0.306379	7.32594			chrX-8014072-8014959
3.82125	2.65431	0.347872	7.63015			chrX-8033584-8034552
4.47949	2.33597	0.382016	6.11484			chrX-8046260-8047169
1.53523	1.51855	0.291805	5.20399			chrX-8109704-8110141
1.97813	1.48654	0.31136	4.77434			chrX-8141381-8142147
2.19398	0.423434	0.344005	1.23089			chrX-8179270-8180336
2.6555	0.453962	0.362456	1.25246			chrX-8183150-8184841
2.04771	1.70145	0.316246	5.38013			chrX-8190830-8191673
3.40088	1.94399	0.34434	5.64555			chrX-8205315-8206140
1.9246	1.32308	0.320503	4.12813			chrX-8207369-8208127
3.59866	0.0397395	0.39591	0.100375			chrX-8216379-8217378
2.50504	1.94152	0.321551	6.038			chrX-8289458-8290395
2.08436	1.53189	0.316431	4.84114			chrX-8301667-8302388
1.88143	1.59539	0.307295	5.19174			chrX-8302511-8303155
2.24845	1.80759	0.317359	5.69572			chrX-8323200-8323961
2.03295	1.23395	0.320198	3.8537			chrX-8388911-8389796
3.50003	1.46726	0.368007	3.98703			chrX-8598663-8599767
1.45571	0.0528259	0.36549	0.144534			chrX-8657665-8658544
4.32506	1.67563	0.367577	4.55858			chrX-8671937-8672919
1.73029	1.59681	0.300059	5.32166			chrX-8696862-8697635
2.55958	1.37018	0.329496	4.1584			chrX-8737392-8738254
3.75668	2.54665	0.338614	7.52082			chrX-8772935-8773856
1.92478	1.32531	0.306008	4.33097			chrX-8787136-8788064
3.5598	2.2532	0.34679	6.49729			chrX-8844786-8845736
2.15793	1.86513	0.310909	5.99895			chrX-8874081-8874823
5.02585	2.9095	0.367282	7.92172			chrX-8980481-8981539
2.83668	1.92795	0.336333	5.73226			chrX-8981621-8982443
1.57808	0.033552	0.381758	0.0878882			chrX-9054963-9055892
2.21741	1.34731	0.317972	4.23719			chrX-9195283-9196174
1.4886	0.0959633	0.370074	0.259308			chrX-9278836-9279663
1.41509	0.0988253	0.3653	0.270532			chrX-9282276-9283026
1.36518	0.0619599	0.353105	0.175471			chrX-9285960-9286756
2.08102	1.09508	0.32205	3.40035			chrX-9289605-9290415
2.96828	1.42175	0.337111	4.21744			chrX-9347376-9348122
2.06204	1.64101	0.311777	5.2634			chrX-9360106-9361000
2.37967	0.988272	0.339772	2.90864			chrX-9381994-9382842
1.49716	0.0338113	0.365196	0.0925839			chrX-9399237-9399985
2.45681	1.87041	0.315439	5.92954			chrX-9402719-9403945
1.30917	0.198431	0.35672	0.556267			chrX-9453415-9453992
1.3785	0.153372	0.369416	0.415175			chrX-9454108-9454731
3.78005	2.39129	0.343676	6.95798			chrX-9551538-9552290
7.15935	3.24923	0.395068	8.2245			chrX-9552708-9553844
3.60433	2.84322	0.340924	8.33975			chrX-9590892-9591891
2.08041	1.83271	0.310868	5.89545			chrX-9617563-9618399
3.33279	2.39359	0.326187	7.33809			chrX-9623098-9624006
1.82365	1.60399	0.303695	5.28157			chrX-9640146-9641043
3.07833	1.32508	0.339819	3.89937			chrX-9656938-9657791
1.79196	1.42087	0.303956	4.6746			chrX-9698448-9699003
3.64009	1.57467	0.343015	4.59067			chrX-9703204-9704128
3.42014	2.21201	0.342705	6.45457			chrX-9739336-9740309
2.17559	1.57919	0.3124	5.05503			chrX-9754321-9755134
2.17642	1.65706	0.315597	5.25055			chrX-9779020-9779746
3.67756	2.31818	0.343478	6.74915			chrX-9806863-9807682
2.14465	1.45553	0.311169	4.67763			chrX-9816135-9817045
1.76313	1.26932	0.302447	4.19685			chrX-9819933-9820807
2.77366	1.89936	0.33021	5.75197			chrX-9827274-9828114
1.38566	0.149685	0.364497	0.410661			chrX-9863720-9864576
1.67465	0.0175108	0.372714	0.0469819			chrX-9866753-9867578
3.20327	2.54982	0.327392	7.78826			chrX-9885956-9886711
4.18888	1.36627	0.367842	3.71428			chrX-9906674-9907572
2.40268	1.598	0.319684	4.99868			chrX-9914173-9914888
2.90291	0.796993	0.357311	2.23053			chrX-9923184-9924087
2.64279	1.17011	0.337894	3.46294			chrX-9985309-9986222
2.45658	1.34158	0.322224	4.16351			chrX-10024450-10025368
2.19443	1.38735	0.316687	4.38082			chrX-10025896-10026745
2.17332	2.10948	0.308496	6.83796			chrX-10027152-10027910
2.26057	1.64681	0.308442	5.33912			chrX-10059906-10061002
3.48602	2.57193	0.33141	7.76058			chrX-10074176-10075111
4.74933	3.57169	0.330806	10.7969			chrX-10077359-10078268
3.16034	1.48685	0.337403	4.40675			chrX-10095770-10096562
1.35443	0.10854	0.358002	0.303182			chrX-10102057-10102540
1.53086	0.145404	0.379053	0.383597			chrX-10102658-10103433
3.65066	1.54402	0.342168	4.51245			chrX-10128195-10129080
2.70414	1.41075	0.339339	4.15734			chrX-10130085-10130917
3.24533	0.731904	0.376429	1.94434			chrX-10141777-10142734
2.79126	2.39574	0.3269	7.32867			chrX-10143077-10144083
4.1969	1.78658	0.358389	4.98505			chrX-10153532-10154407
1.62568	0.103467	0.382864	0.270244			chrX-10165205-10165965
6.58948	2.89635	0.401233	7.21861			chrX-10177453-10178395
2.46675	1.29719	0.328871	3.94437			chrX-10207780-10208658
1.87292	1.44446	0.308434	4.6832			chrX-10213393-10214226
3.02541	2.12782	0.336907	6.31577			chrX-10214441-10215317
3.01825	2.33615	0.328264	7.11669			chrX-10216973-10217900
3.53314	2.43594	0.33821	7.20244			chrX-10255083-10255992
2.36526	1.4793	0.332659	4.44688			chrX-10326347-10327292
3.41288	0.388489	0.373035	1.04143			chrX-10472316-10473252
2.11603	1.4667	0.303893	4.82636			chrX-10486181-10487104
1.97457	1.50399	0.312679	4.81003			chrX-10589329-10590144
2.78179	2.60055	0.321839	8.08029			chrX-10638047-10638920
2.04555	1.5077	0.317519	4.74838			chrX-10671812-10672725
2.16193	1.25052	0.321865	3.88522			chrX-10723849-10724754
2.79436	1.07269	0.348159	3.08103			chrX-10726481-10727378
2.65688	2.22207	0.325157	6.83384			chrX-10821103-10821982
2.94692	1.61926	0.351342	4.60878			chrX-10854369-10855302
4.14379	2.26769	0.377563	6.00613			chrX-10952767-10953815
2.124	1.79889	0.310763	5.78863			chrX-11047684-11048620
2.28124	1.90899	0.316139	6.03843			chrX-11049643-11050428
1.98144	2.00975	0.29454	6.82336			chrX-11069749-11070448
2.28397	2.42333	0.30923	7.83665			chrX-11070662-11071565
2.54598	2.16435	0.31907	6.7833			chrX-11099305-11100305
2.18048	1.40375	0.319191	4.39782			chrX-11134109-11135017
1.98938	1.23381	0.31409	3.92821			chrX-11140164-11141031
3.01927	2.65447	0.324315	8.18486			chrX-11145510-11146439
2.17155	1.51394	0.321775	4.70497			chrX-11287378-11288286
2.26371	1.52899	0.32059	4.76929			chrX-11295008-11295868
1.81449	0.221884	0.382955	0.579399			chrX-11362802-11363724
1.4118	0.0817943	0.361876	0.226029			chrX-11367429-11368326
1.49795	0.0104468	0.361862	0.0288696			chrX-11382871-11383662
2.82111	0.697671	0.358112	1.94819			chrX-11412893-11413819
1.63164	0.000580445	0.377993	0.0015356			chrX-11429379-11430282
2.10499	1.64192	0.313666	5.23462			chrX-11450568-11451457
3.15106	2.16307	0.337974	6.40011			chrX-11535750-11536562
2.37404	2	0.315708	6.33497			chrX-11540710-11541577
2.14637	1.41389	0.311358	4.54105			chrX-11600616-11601516
1.65118	0.0144227	0.37774	0.0381816			chrX-11677981-11678888
1.57371	0.0785275	0.381745	0.205707			chrX-11688379-11689299
1.77713	1.34582	0.303312	4.43707			chrX-11699824-11700721
1.29778	0.105051	0.351311	0.299026			chrX-11760914-11761664
1.54563	0.107165	0.378207	0.283349			chrX-11767802-11768693
1.40569	0.120488	0.371042	0.324728			chrX-11775478-11776279
2.61773	2.17017	0.310454	6.99031			chrX-11781214-11782283
2.06466	1.82708	0.309212	5.90883			chrX-11782709-11783559
5.41059	2.68025	0.376397	7.12081			chrX-11922578-11923562
2.38844	1.54092	0.324594	4.74722			chrX-12173339-12174213
2.10659	1.54829	0.315623	4.90549			chrX-12296394-12297324
2.70282	2.50144	0.319565	7.82764			chrX-12321748-12322737
2.78674	2.56061	0.317227	8.07186			chrX-12323242-12324225
2.2488	1.91551	0.312979	6.12023			chrX-12377517-12378450
2.23877	1.88207	0.313821	5.99726			chrX-12381912-12382707
1.64985	1.16725	0.303049	3.85169			chrX-12494377-12495227
2.16172	1.8419	0.313974	5.8664			chrX-12505017-12505899
2.53452	1.92978	0.317037	6.08694			chrX-12517436-12518379
3.52062	2.53754	0.338015	7.50719			chrX-12533879-12534815
2.8698	2.3743	0.322884	7.3534			chrX-12537709-12538668
2.01716	1.70614	0.312365	5.462			chrX-12605044-12605912
2.40354	1.67709	0.324545	5.16753			chrX-12717787-12718591
2.32189	1.66983	0.324083	5.15248			chrX-12720657-12721512
1.89694	2.08145	0.299902	6.94044			chrX-12788564-12789329
2.42424	2.33011	0.308853	7.54439			chrX-12810457-12811308
1.59028	0.244417	0.378245	0.646187			chrX-12866599-12867427
1.47702	0.106057	0.366762	0.289171			chrX-12871066-12871935
1.63831	0.291906	0.376329	0.775666			chrX-12874242-12875172
3.3326	2.38184	0.341943	6.96559			chrX-12893748-12894661
1.46033	0.200939	0.373823	0.537524			chrX-12896687-12897617
1.44235	0.0852854	0.36099	0.236254			chrX-12903398-12904351
1.5323	0.191255	0.3817	0.501061			chrX-12906165-12907055
1.5003	0.0187087	0.36608	0.0511054			chrX-12993539-12994388
4.31223	2.49576	0.350617	7.1182			chrX-13001173-13002016
2.70854	1.04322	0.337592	3.09017			chrX-13045531-13046914
3.76964	2.6445	0.33006	8.01218			chrX-13051667-13052539
2.42573	2.22652	0.310529	7.17008			chrX-13106968-13107887
1.63652	1.60384	0.292223	5.48841			chrX-13126478-13126893
1.58306	0.094553	0.374174	0.252698			chrX-13129434-13130299
1.66752	0.0669193	0.376851	0.177575			chrX-13130441-13131252
2.30155	1.71125	0.324358	5.2758			chrX-13181259-13182015
1.73817	0.0958621	0.375213	0.255487			chrX-13254019-13254926
1.41744	0.173843	0.368805	0.471369			chrX-13271327-13272245
1.61036	0.0768136	0.378811	0.202776			chrX-13276712-13277600
1.9993	2.03163	0.304763	6.66628			chrX-13291036-13291876
1.50597	0.000214439	0.373676	0.000573862			chrX-13375626-13376355
1.89561	1.83061	0.298285	6.13712			chrX-13419285-13420109
2.61555	2.37816	0.315038	7.54879			chrX-13422750-13423523
1.37201	0.109477	0.35595	0.307561			chrX-13565303-13566171
1.84108	1.82814	0.300771	6.07817			chrX-13716905-13717546
1.52684	0.149518	0.375135	0.398572			chrX-13750923-13751419
2.80549	1.09746	0.354755	3.09356			chrX-13769424-13770627
2.22576	1.83712	0.311126	5.90474			chrX-13772349-13773254
1.70405	1.36125	0.303361	4.48725			chrX-13784755-13785269
2.8767	2.4332	0.326233	7.45847			chrX-13793931-13794873
3.17872	1.83643	0.342106	5.36802			chrX-13801272-13802138
4.91309	2.71913	0.35386	7.68421			chrX-13802665-13803608
2.2399	1.40465	0.321014	4.37568			chrX-13809632-13810379
3.40377	2.80622	0.324302	8.65311			chrX-13844465-13845444
2.15024	1.62791	0.3127	5.20599			chrX-13845842-13846613
5.5042	2.70347	0.368791	7.33064			chrX-13866948-13867923
2.04166	1.70451	0.310171	5.4954			chrX-13872506-13873379
2.60384	2.0643	0.324254	6.36633			chrX-13913096-13913935
2.36364	2.46471	0.310072	7.94883			chrX-13968779-13969630
2.60739	2.5511	0.316625	8.05718			chrX-13971029-13971957
2.87148	2.46948	0.322142	7.66579			chrX-13983797-13984586
2.59992	2.65401	0.305604	8.68449			chrX-13984717-13985378
3.04934	2.84964	0.320709	8.88545			chrX-13989288-13989826
4.30365	3.30744	0.332771	9.9391			chrX-13991033-13991823
3.39865	1.94562	0.329405	5.90646			chrX-14024003-14024841
2.92008	1.03386	0.374466	2.76088			chrX-14065377-14066268
5.75612	2.89159	0.373017	7.75191			chrX-14449391-14450340
3.02962	0.596069	0.35018	1.70218			chrX-14497033-14497896
2.18844	1.64181	0.321821	5.10161			chrX-14699801-14700704
1.9719	2.01365	0.299445	6.72462			chrX-14859748-14860568
1.9556	1.75237	0.300989	5.82203			chrX-14893893-14894811
1.76287	1.76729	0.297974	5.93101			chrX-14911388-14912004
2.04854	2.00922	0.306456	6.55632			chrX-14912987-14913900
2.00847	2.11252	0.305275	6.92007			chrX-14918943-14919680
2.11893	1.92074	0.308113	6.23387			chrX-14924665-14925509
2.35467	2.49396	0.302185	8.2531			chrX-14940952-14941808
2.53575	2.31006	0.31534	7.32561			chrX-14964200-14964938
3.27173	2.2324	0.338925	6.58672			chrX-15231501-15232345
2.29506	1.4829	0.317914	4.66447			chrX-15242546-15243514
4.28383	2.69715	0.346096	7.79305			chrX-15316091-15317022
3.37928	2.52246	0.330107	7.64134			chrX-15317888-15318571
4.22327	3.30996	0.332442	9.95652			chrX-15331168-15332002
3.05091	1.08919	0.376521	2.89276			chrX-15466062-15466995
3.44471	2.31527	0.337031	6.8696			chrX-15490595-15491520
3.83397	0.824162	0.372827	2.21058			chrX-15563078-15564376
1.98168	1.61785	0.307613	5.25936			chrX-15567960-15568852
1.69708	0.030258	0.3853	0.0785309			chrX-15606734-15607614
1.83737	1.62759	0.301473	5.39879			chrX-15644974-15645787
2.36603	2.22739	0.313995	7.09371			chrX-15653317-15654519
3.38287	1.54941	0.340165	4.55488			chrX-15654818-15655701
2.30562	1.2884	0.323348	3.98455			chrX-15691162-15691946
2.40803	0.803319	0.340917	2.35635			chrX-15717944-15718697
2.09521	0.451357	0.347507	1.29884			chrX-15724888-15725739
1.392	0.071315	0.355708	0.200487			chrX-15757634-15758531
2.25834	1.53324	0.325326	4.71295			chrX-15786611-15787535
1.79533	1.28189	0.304822	4.20538			chrX-15795585-15796416
1.6134	0.061446	0.381703	0.160979			chrX-15916089-15916942
1.45754	0.119102	0.365729	0.325658			chrX-15976137-15977004
1.52143	0.133822	0.377831	0.354186			chrX-15977379-15978307
1.33312	0.197524	0.362185	0.545367			chrX-16486673-16487501
2.05338	1.21088	0.313124	3.8671			chrX-16525569-16526472
2.73253	2.54937	0.314222	8.11327			chrX-16615867-16616733
2.69317	2.41814	0.31731	7.62074			chrX-16623119-16624031
2.33014	2.1613	0.307602	7.02628			chrX-16642132-16643009
1.92468	1.87214	0.307746	6.08338			chrX-16665674-16666170
4.17801	2.37075	0.348135	6.80985			chrX-16679499-16680421
3.42805	2.56623	0.334245	7.6777			chrX-16697274-16698413
4.24014	3.36999	0.335185	10.0541			chrX-16732805-16733941
2.88852	2.31612	0.328659	7.04719			chrX-16877883-16879091
1.46844	0.106306	0.371731	0.285976			chrX-16885363-16886229
3.18227	1.24142	0.347353	3.57395			chrX-16887110-16888055
1.48393	0.117066	0.378272	0.309475			chrX-16903455-16904282
2.36117	2.39449	0.309856	7.72777			chrX-16916475-16917235
1.9514	1.15511	0.314259	3.67568			chrX-16938939-16939822
1.76535	1.58584	0.304391	5.20987			chrX-16948466-16949310
2.49724	2.37628	0.308772	7.69591			chrX-16966653-16967353
7.06202	2.90329	0.38752	7.49197			chrX-16995708-16996887
2.09077	1.61892	0.309533	5.23019			chrX-16998487-16999017
2.10863	1.89939	0.306354	6.19998			chrX-17014055-17014843
2.30087	2.16476	0.313212	6.91151			chrX-17023611-17024304
2.24451	2.34032	0.310129	7.54626			chrX-17068565-17069360
1.56887	0.0381974	0.383032	0.0997239			chrX-17176185-17177004
2.21632	1.39666	0.31884	4.38043			chrX-17660127-17660957
2.99868	1.54658	0.331968	4.65882			chrX-17681730-17682656
4.18356	1.85794	0.358541	5.18196			chrX-17687307-17688146
2.28363	0.916835	0.316403	2.89768			chrX-17725275-17726446
1.45911	0.0254792	0.359275	0.0709183			chrX-17829967-17830803
2.17517	1.4734	0.316238	4.65915			chrX-17836707-17837615
2.43356	1.2836	0.324792	3.95207			chrX-17838696-17839597
3.53579	2.24038	0.347523	6.44671			chrX-18206360-18207322
3.25308	1.12529	0.395946	2.84204			chrX-18278153-18279074
2.0583	1.35785	0.31484	4.31284			chrX-18356104-18356872
2.8315	1.63129	0.337573	4.83241			chrX-18359314-18360213
3.96523	3.14407	0.329998	9.52756			chrX-18427774-18428655
2.09188	1.84845	0.306664	6.0276			chrX-18441733-18442604
2.84653	2.64266	0.318832	8.28856			chrX-18461380-18462184
2.10677	2.03701	0.30892	6.59397			chrX-18492395-18493220
6.27595	3.7977	0.364734	10.4123			chrX-18503578-18504560
3.16473	2.25927	0.334697	6.75021			chrX-18644094-18645085
2.07515	1.73228	0.317031	5.46407			chrX-18651402-18652350
3.11118	0.888395	0.380012	2.33781			chrX-18661121-18662213
1.44783	0.0384481	0.35901	0.107095			chrX-18669638-18670590
3.26943	1.42414	0.341648	4.16844			chrX-18677454-18678361
3.72949	2.99283	0.333026	8.9868			chrX-18722576-18723397
3.82598	2.46689	0.349003	7.06839			chrX-18763682-18764660
5.46601	4.09442	0.339795	12.0497			chrX-18787976-18788938
1.54054	0.0347273	0.367485	0.0944999			chrX-18855915-18856840
2.25634	1.194	0.312833	3.81675			chrX-18876884-18878048
2.47779	1.71011	0.327944	5.21464			chrX-18883459-18884300
2.86684	2.03357	0.32842	6.19196			chrX-18899624-18900470
1.50067	0.147992	0.375991	0.393606			chrX-18961449-18962357
1.99708	1.06969	0.319595	3.34701			chrX-18962738-18963570
1.78706	1.16081	0.307754	3.77187			chrX-19006296-19007177
2.73664	0.546211	0.352657	1.54885			chrX-19094378-19095379
3.4489	2.2013	0.343537	6.40775			chrX-19160574-19161537
2.42016	1.6853	0.325326	5.18035			chrX-19375630-19376471
3.75481	1.57584	0.359018	4.38931			chrX-19380954-19381873
2.42064	1.63618	0.325847	5.02131			chrX-19552587-19553394
3.6077	3.18773	0.327229	9.74157			chrX-19584396-19585183
2.78305	1.68387	0.325955	5.16595			chrX-19625409-19626189
2.20501	1.94192	0.312714	6.20988			chrX-19628247-19628799
2.99553	1.70596	0.329702	5.17424			chrX-19634261-19635165
1.63249	1.49403	0.295709	5.05237			chrX-19666349-19667067
3.00715	2.29398	0.326719	7.02126			chrX-19681370-19682197
1.34658	0.104691	0.35412	0.295636			chrX-19688916-19689718
2.27941	2.24466	0.307488	7.3			chrX-19706800-19707687
2.17653	2.31883	0.305546	7.58912			chrX-19709880-19710516
3.94702	2.96205	0.331982	8.92232			chrX-19733726-19734538
2.21468	1.64936	0.316614	5.20937			chrX-19750166-19751071
2.695	2.25902	0.332026	6.80374			chrX-19767241-19768554
2.25162	2.24214	0.311084	7.2075			chrX-19777491-19778254
3.72183	1.72766	0.340007	5.08125			chrX-19802473-19803288
2.29199	1.74995	0.30945	5.65504			chrX-19825543-19826546
3.84887	2.76596	0.344177	8.03644			chrX-19832262-19833180
1.47951	0.1503	0.373117	0.402823			chrX-19849209-19850099
3.20414	1.32663	0.368105	3.60394			chrX-19865667-19866650
3.40235	2.47056	0.331053	7.46273			chrX-19886678-19887135
2.93172	0.611626	0.365302	1.6743			chrX-19896930-19897915
2.11439	1.93559	0.304922	6.34781			chrX-20041970-20042857
2.40746	1.25677	0.32936	3.81579			chrX-20111873-20112735
1.34227	0.019041	0.354575	0.0537009			chrX-20223543-20224203
1.47738	0.217255	0.379392	0.57264			chrX-20313615-20314411
1.49051	0.17149	0.37921	0.452231			chrX-20314914-20315774
1.39985	0.0941843	0.361853	0.260283			chrX-20317719-20318557
2.07666	0.192785	0.392939	0.490622			chrX-20320514-20321417
1.56345	0.224534	0.384277	0.584302			chrX-20322653-20323483
1.81192	1.30536	0.304608	4.28538			chrX-20367670-20368470
1.41766	0.0890374	0.372082	0.239295			chrX-20374855-20375472
1.43056	0.137385	0.372473	0.368847			chrX-20402745-20403644
1.63382	0.209273	0.373748	0.559931			chrX-20412636-20413541
1.34274	0.0811215	0.358074	0.226549			chrX-20515795-20516644
1.82246	2.0307	0.298887	6.79421			chrX-20656965-20657745
1.86158	1.2509	0.322397	3.87998			chrX-20668304-20669172
2.18918	2.28568	0.308347	7.41267			chrX-20689402-20690282
2.55804	2.35936	0.318666	7.40387			chrX-20693114-20693926
2.22962	2.37579	0.313412	7.5804			chrX-20721326-20722163
2.12624	1.25617	0.318971	3.9382			chrX-20838588-20839343
2.45202	1.33023	0.325696	4.08428			chrX-20874423-20875364
2.27834	1.7657	0.317523	5.56085			chrX-20971493-20972374
2.17467	1.78196	0.314393	5.66795			chrX-20981611-20982256
1.9526	1.64064	0.306747	5.34852			chrX-21273712-21274548
5.59173	2.79892	0.374423	7.4753			chrX-21328128-21329076
2.29142	0.632795	0.348319	1.81671			chrX-21366954-21367841
4.70357	3.00293	0.359342	8.35676			chrX-21394478-21395419
1.5167	0.20669	0.379922	0.544032			chrX-21438574-21439479
2.02966	1.3023	0.312274	4.17037			chrX-21544508-21545361
2.29059	1.37711	0.320136	4.30164			chrX-21627985-21628877
1.54335	0.0743598	0.366538	0.202871			chrX-21842509-21843399
2.22773	1.84934	0.315213	5.86695			chrX-21856467-21857314
1.42563	0.0321424	0.359445	0.0894222			chrX-21925522-21926275
1.74231	0.0750137	0.391041	0.191831			chrX-21932233-21933156
1.41546	0.0621508	0.362651	0.171379			chrX-21936612-21937500
1.69151	0.0399325	0.372683	0.107149			chrX-21955151-21956065
5.16179	0.380692	0.394333	0.965407			chrX-21961143-21962069
5.52945	2.62062	0.382635	6.84889			chrX-21967638-21968573
1.58264	0.100531	0.377155	0.26655			chrX-21973676-21974617
4.39257	2.45271	0.368392	6.65789			chrX-22004690-22005660
3.92707	2.49803	0.344836	7.24411			chrX-22024810-22025710
1.73027	1.53175	0.300559	5.09635			chrX-22081122-22081936
2.34986	1.9245	0.313244	6.14376			chrX-22137916-22138734
4.9178	2.7543	0.369862	7.44683			chrX-22289104-22290115
1.85104	1.3488	0.313538	4.30186			chrX-22316424-22317281
3.67504	2.45941	0.341462	7.20257			chrX-22433204-22434107
3.84545	2.78841	0.339812	8.20574			chrX-22545144-22546082
3.05764	2.06745	0.340676	6.06868			chrX-22676717-22677638
4.02722	2.55341	0.346703	7.36484			chrX-22730093-22731019
1.93056	1.63896	0.30775	5.32563			chrX-22999527-23000282
2.54989	1.68675	0.328103	5.14091			chrX-23067192-23068091
2.76893	0.687388	0.357765	1.92134			chrX-23228758-23229752
2.34449	1.61845	0.323354	5.00518			chrX-23255644-23256538
2.4468	0.308324	0.362063	0.851575			chrX-23356001-23356901
4.50654	2.5061	0.36239	6.91548			chrX-23362835-23363851
5.45524	1.28191	0.409853	3.12773			chrX-23435243-23436295
2.38093	1.02801	0.33431	3.07503			chrX-23436965-23437870
2.09825	1.34438	0.317546	4.23364			chrX-23476637-23477375
1.76259	1.29969	0.303109	4.28785			chrX-23478826-23479730
4.04726	2.02549	0.368053	5.50326			chrX-23509197-23510139
2.9328	2.31541	0.322639	7.17646			chrX-23514050-23514884
1.95465	1.36266	0.309113	4.4083			chrX-23515025-23515761
4.53118	2.60114	0.36421	7.14186			chrX-23522689-23523652
3.80215	2.45551	0.347295	7.0704			chrX-23636595-23637493
1.43189	0.0911045	0.359385	0.253501			chrX-23672989-23673791
2.35349	1.93308	0.319028	6.05929			chrX-23709070-23709942
3.52986	0.0975148	0.381015	0.255934			chrX-23717092-23717981
1.41531	0.127529	0.369837	0.344826			chrX-23725984-23726871
2.22828	1.3485	0.322352	4.18331			chrX-23748956-23749893
1.68242	0.132646	0.377485	0.351394			chrX-23773230-23774071
1.8048	0.0639952	0.403173	0.158729			chrX-23787272-23787847
1.73789	0.235316	0.376894	0.624356			chrX-23805177-23806059
2.58826	1.1824	0.33551	3.52419			chrX-23816020-23816849
3.59679	2.27958	0.352489	6.46709			chrX-23830593-23831537
1.38823	0.0660825	0.360099	0.183512			chrX-23838732-23839605
2.72027	0.424963	0.372759	1.14005			chrX-23853901-23854733
1.3219	0.168824	0.35613	0.47405			chrX-23854888-23855480
3.4969	2.19942	0.345945	6.35773			chrX-23865241-23866141
3.01555	2.25531	0.324273	6.95497			chrX-23874194-23875142
1.45131	0.121823	0.370292	0.328992			chrX-23884419-23885200
2.18465	1.43246	0.322219	4.44561			chrX-23897379-23898261
2.87534	0.353413	0.382426	0.924135			chrX-23952821-23953753
2.58348	1.18361	0.334621	3.53717			chrX-24027586-24028352
3.3019	0.982834	0.36506	2.69225			chrX-24034276-24035440
2.9686	1.29447	0.339589	3.81187			chrX-24152088-24152698
1.78439	0.0830032	0.386403	0.21481			chrX-24173015-24173891
1.42921	0.115234	0.368985	0.312299			chrX-24183905-24184803
1.35304	0.129215	0.355147	0.363834			chrX-24204682-24205565
2.45358	1.59475	0.330204	4.82959			chrX-24426649-24427534
1.6291	0.11427	0.383691	0.297817			chrX-24478775-24479513
3.05175	1.89726	0.354491	5.35206			chrX-24482877-24484536
2.26352	2.30139	0.308903	7.4502			chrX-24485182-24485858
4.13034	2.62655	0.376844	6.96986			chrX-24487359-24488367
2.54669	1.4323	0.315523	4.53946			chrX-24554146-24555168
1.93628	1.05061	0.323934	3.24329			chrX-24567997-24568885
3.39689	3.23903	0.323862	10.0013			chrX-24574420-24575233
5.36941	2.65184	0.371471	7.13874			chrX-24576631-24577729
1.68758	1.73124	0.298406	5.80161			chrX-24597133-24597740
1.57367	1.56977	0.291114	5.39227			chrX-24613631-24614065
2.95111	0.693229	0.366364	1.89219			chrX-24667841-24668775
3.43895	2.42477	0.330643	7.33351			chrX-24671274-24672018
2.08104	1.05425	0.318862	3.3063			chrX-24722996-24723961
2.21759	1.85284	0.314634	5.88887			chrX-24995156-24996007
2.34098	1.82115	0.322621	5.64485			chrX-25350223-25351160
3.64939	2.56495	0.338396	7.57974			chrX-25376170-25377177
4.90877	2.96374	0.368253	8.04813			chrX-25427996-25429456
2.55068	1.79325	0.3295	5.44234			chrX-25525807-25526697
2.36836	1.8026	0.323013	5.58058			chrX-25541627-25542518
4.54938	2.67233	0.357299	7.47925			chrX-25605929-25607018
3.67672	2.39044	0.343775	6.9535			chrX-25694974-25695906
1.65687	1.28318	0.297428	4.31425			chrX-25699465-25700392
2.42931	2.05884	0.319731	6.43928			chrX-25705382-25706246
1.78407	1.79303	0.297098	6.03517			chrX-25719552-25720007
2.42525	2.06666	0.318681	6.48502			chrX-25720166-25720905
1.90737	1.67307	0.308966	5.41508			chrX-25721518-25722310
3.11301	2.46477	0.32889	7.49421			chrX-25725845-25726772
2.9187	2.22376	0.323554	6.8729			chrX-25726879-25727790
4.65524	2.84699	0.356442	7.98723			chrX-25807594-25808566
2.1095	1.57935	0.31851	4.95857			chrX-25905672-25906405
1.93536	1.92613	0.293916	6.55332			chrX-26003013-26003850
1.90945	1.61508	0.307355	5.25477			chrX-26139101-26140076
1.8401	1.58832	0.303606	5.23152			chrX-26151674-26152572
2.68611	1.89779	0.328881	5.77045			chrX-26159155-26159954
2.09154	1.76253	0.307562	5.73065			chrX-26167026-26167813
1.93024	1.61655	0.305571	5.29026			chrX-26168027-26168724
2.63989	2.0514	0.327213	6.26932			chrX-26192151-26192939
1.62772	1.41631	0.298861	4.73902			chrX-26194503-26195135
3.01458	2.24729	0.327279	6.8666			chrX-26197770-26198730
1.56881	1.2543	0.294437	4.25999			chrX-26213408-26214140
2.55144	1.98822	0.321943	6.17569			chrX-26219064-26219956
4.65896	2.98076	0.359016	8.30259			chrX-26221639-26222598
4.12463	2.70139	0.346781	7.78988			chrX-26238302-26239246
3.48689	2.40559	0.333503	7.21311			chrX-26350756-26351692
2.34293	1.56078	0.326874	4.77487			chrX-26399096-26399995
2.3629	1.62963	0.329007	4.95319			chrX-26483109-26484035
1.81158	1.72191	0.300609	5.72807			chrX-26484951-26485857
1.90494	1.48398	0.308826	4.80524			chrX-26750716-26751600
2.26372	1.55368	0.3231	4.80867			chrX-26813608-26814520
2.36741	1.76836	0.323501	5.46632			chrX-26814701-26815592
2.02259	1.63921	0.313097	5.23546			chrX-26819087-26819970
1.83606	1.21541	0.305289	3.98119			chrX-26820890-26821643
5.12458	3.17102	0.358619	8.84231			chrX-26821887-26822861
2.05044	1.59395	0.313614	5.08252			chrX-26869802-26870573
1.89968	1.71862	0.30157	5.69891			chrX-26870793-26871585
2.59847	1.83156	0.32529	5.63053			chrX-26892299-26893115
2.73351	1.89354	0.32804	5.77226			chrX-26911411-26912332
2.12049	1.67902	0.308595	5.44085			chrX-26917802-26918282
3.50312	2.40837	0.341778	7.04658			chrX-27050433-27051308
2.22131	2.04084	0.309063	6.60331			chrX-27088158-27089091
1.88182	1.70572	0.303106	5.62746			chrX-27125572-27126409
3.31542	1.21707	0.360106	3.37976			chrX-27127500-27128711
2.55129	1.9679	0.321774	6.11578			chrX-27130321-27131210
4.18646	2.64525	0.353808	7.4765			chrX-27182399-27183382
4.1823	2.25618	0.354176	6.37022			chrX-27196840-27197874
1.70566	1.51454	0.297156	5.09677			chrX-27294388-27294988
2.13071	1.63248	0.317254	5.14564			chrX-27299851-27300369
2.06635	1.76132	0.310074	5.68033			chrX-27394025-27394763
2.95755	2.65956	0.322378	8.24982			chrX-27398594-27399433
3.35371	2.1502	0.336918	6.38197			chrX-27458237-27459033
2.17857	1.40508	0.312966	4.48957			chrX-27526929-27527876
1.63576	1.51381	0.295257	5.12708			chrX-27554249-27555079
2.00203	1.18416	0.314382	3.76662			chrX-27758587-27759439
2.44695	1.30714	0.322059	4.05871			chrX-27808657-27809460
1.68355	1.37329	0.29928	4.58866			chrX-27825142-27825657
2.55449	1.66636	0.330067	5.04856			chrX-28007735-28008673
4.0926	2.32562	0.350479	6.63555			chrX-28015668-28016678
3.75684	2.21595	0.345348	6.41656			chrX-28034350-28035222
3.89258	2.20212	0.354603	6.21011			chrX-28042666-28043642
1.64738	0.0706515	0.379693	0.186075			chrX-28087833-28088721
3.48599	1.96497	0.344441	5.70482			chrX-28177737-28178623
3.28074	2.07537	0.341501	6.07721			chrX-28315478-28316320
3.15574	2.60796	0.324184	8.04469			chrX-28595425-28596302
4.21436	2.40427	0.360755	6.66456			chrX-28599369-28600875
4.30545	2.84358	0.345715	8.22521			chrX-28608733-28609660
1.91919	2.07236	0.300844	6.88849			chrX-28661866-28662666
3.99971	3.43464	0.32797	10.4724			chrX-28673417-28674364
1.56412	1.71984	0.291904	5.8918			chrX-28688112-28688585
1.82484	1.56346	0.303774	5.14679			chrX-28693657-28694303
4.8842	3.51069	0.340948	10.2968			chrX-28694508-28695460
2.32108	2.39127	0.309466	7.72707			chrX-28762586-28763378
2.63284	2.28086	0.316387	7.20909			chrX-28832815-28833761
2.84965	2.47138	0.31791	7.77383			chrX-28834643-28835538
2.42499	2.56848	0.312307	8.2242			chrX-28843721-28844503
4.09549	3.55882	0.323415	11.0039			chrX-28845503-28846416
2.65396	2.24455	0.313402	7.16189			chrX-28854382-28855311
2.10277	1.97438	0.304489	6.48424			chrX-28856981-28857882
1.84492	2.10636	0.299095	7.04246			chrX-28886804-28887638
2.62971	2.55297	0.313312	8.14831			chrX-28911413-28912372
2.0767	2.27829	0.303939	7.49587			chrX-28914633-28915450
1.99186	2.13524	0.303396	7.03779			chrX-28921545-28922364
3.99745	2.52931	0.349956	7.22753			chrX-28966144-28967037
2.58292	2.4141	0.31224	7.73157			chrX-29039013-29039850
2.13617	1.95258	0.307035	6.35947			chrX-29040039-29040899
4.3094	3.46136	0.334235	10.3561			chrX-29072436-29073360
2.56222	2.33885	0.316996	7.37816			chrX-29073875-29074706
4.3667	3.34141	0.350127	9.54343			chrX-29257320-29258349
2.04735	2.02665	0.301559	6.72056			chrX-29353989-29354801
2.17218	1.50832	0.320041	4.71289			chrX-29378681-29379526
2.07362	1.93483	0.303286	6.37955			chrX-29456126-29456978
2.22859	1.80832	0.314064	5.75779			chrX-29600243-29601079
1.4712	0.0783683	0.367998	0.212958			chrX-29614937-29615712
4.87128	3.55255	0.353483	10.0501			chrX-29617076-29618239
1.66949	1.74906	0.293107	5.9673			chrX-29618396-29619019
4.17249	3.68611	0.331616	11.1156			chrX-29634072-29635034
3.64842	3.28801	0.323623	10.16			chrX-29652267-29653135
3.47603	3.29812	0.322869	10.215			chrX-29661503-29662364
2.07662	1.99745	0.302802	6.59653			chrX-29668057-29668839
5.80331	4.25554	0.334837	12.7093			chrX-29713380-29714406
3.72369	2.67081	0.332503	8.03245			chrX-29723706-29724566
6.43692	4.22807	0.347235	12.1764			chrX-29725099-29726015
7.72419	4.16595	0.362942	11.4783			chrX-29823855-29824905
2.39359	2.41769	0.303273	7.97198			chrX-29824995-29825944
5.55644	3.61544	0.355039	10.1832			chrX-29850037-29850948
7.70334	3.84641	0.389777	9.86824			chrX-29851574-29852688
4.28825	3.37013	0.334597	10.0722			chrX-29852851-29853694
2.72823	2.68204	0.310587	8.6354			chrX-29873487-29874258
2.52144	2.27201	0.312578	7.26861			chrX-29896444-29897368
5.55136	3.65062	0.349276	10.452			chrX-29903030-29904025
2.31377	1.77694	0.321247	5.53138			chrX-30185314-30186193
1.95054	1.41496	0.311426	4.54347			chrX-30189127-30190061
2.42139	1.40604	0.320995	4.38024			chrX-30215299-30216249
2.26069	1.67404	0.320637	5.22099			chrX-30218417-30219361
1.83894	1.48234	0.30003	4.94064			chrX-30239544-30240426
2.6891	1.84414	0.329387	5.59869			chrX-30246658-30247726
1.91956	1.47822	0.307935	4.80041			chrX-30300071-30300897
3.27532	2.80661	0.336767	8.33398			chrX-30306740-30307715
1.4417	0.172089	0.37266	0.461786			chrX-30573986-30574764
1.36349	0.154096	0.364156	0.42316			chrX-30579454-30580352
1.30176	0.139812	0.356527	0.392151			chrX-30586060-30586807
1.60824	0.195839	0.373657	0.524114			chrX-30590185-30591012
1.64818	0.226555	0.380419	0.595541			chrX-30592607-30593506
1.38193	0.11531	0.359389	0.32085			chrX-30593653-30594338
1.30645	0.153874	0.353378	0.435438			chrX-30598704-30599398
4.81412	3.78916	0.335727	11.2864			chrX-30627697-30628618
2.27286	1.51359	0.32725	4.62518			chrX-30779385-30780224
2.01764	1.35861	0.309014	4.39659			chrX-30786906-30787818
1.53729	0.13288	0.380402	0.349313			chrX-30864157-30864978
1.84886	0.0395295	0.390499	0.101228			chrX-30903828-30904757
1.91753	1.53904	0.309755	4.96856			chrX-31093545-31094357
3.16141	1.95296	0.350485	5.57215			chrX-31096944-31097879
1.95984	1.55164	0.310875	4.99118			chrX-31100815-31101751
4.23176	0.480789	0.380312	1.2642			chrX-31230289-31231307
2.48539	0.426812	0.358801	1.18955			chrX-31262472-31263377
1.50831	0.031664	0.366288	0.0864456			chrX-31343211-31344124
2.65324	1.85071	0.323816	5.71532			chrX-31496611-31497477
2.21519	2.1254	0.307886	6.9032			chrX-31552111-31552948
3.53334	3.00836	0.318137	9.45618			chrX-31876997-31877944
1.64506	1.76348	0.295091	5.97605			chrX-31884172-31884622
4.20769	1.98069	0.367013	5.39678			chrX-32040915-32041998
2.06507	1.75024	0.308061	5.68146			chrX-32110563-32111345
1.60327	1.49304	0.293859	5.08079			chrX-32344447-32345232
2.07997	2.13621	0.301835	7.07743			chrX-32345642-32346576
2.28163	1.37666	0.322048	4.27471			chrX-32527737-32528536
2.40683	1.48168	0.322846	4.58943			chrX-32528762-32529599
1.7959	1.44648	0.305422	4.736			chrX-32596175-32597087
3.17579	2.33496	0.334181	6.98711			chrX-32632135-32633077
3.78028	2.28556	0.341402	6.69462			chrX-32634168-32635076
5.87186	3.78207	0.346635	10.9108			chrX-32672805-32673872
2.3573	1.55979	0.313319	4.97829			chrX-32751655-32752563
2.33334	1.82426	0.315987	5.77322			chrX-32774949-32775810
2.15519	2.29227	0.307224	7.46124			chrX-32794067-32794947
1.68687	1.76432	0.293549	6.01032			chrX-32795304-32795860
1.58145	1.71274	0.292031	5.86494			chrX-32863163-32863753
2.34267	1.89346	0.31498	6.01136			chrX-32895767-32896656
1.78633	1.78377	0.297217	6.00158			chrX-32988210-32988945
2.80468	1.27183	0.337813	3.76489			chrX-33059979-33060800
1.84899	1.67719	0.302405	5.54618			chrX-33082678-33083524
4.227	3.49431	0.333925	10.4644			chrX-33109563-33110355
2.81087	2.53926	0.315392	8.05113			chrX-33150593-33151443
3.06969	2.70614	0.322071	8.40233			chrX-33206489-33207384
3.951	2.57009	0.343169	7.4893			chrX-33448075-33448991
2.21269	1.43517	0.312489	4.5927			chrX-33449214-33450172
2.14184	1.63815	0.316048	5.18324			chrX-33577643-33578277
2.08173	1.77619	0.309333	5.74199			chrX-33580224-33581085
1.84087	1.42143	0.308622	4.60574			chrX-33611226-33612150
3.9306	2.77738	0.34603	8.02641			chrX-33630525-33631736
3.64891	2.56735	0.340126	7.54822			chrX-33763505-33764451
2.64322	2.22073	0.320661	6.92546			chrX-33811241-33811899
1.65117	1.44511	0.297624	4.85549			chrX-33820219-33821064
2.17305	1.85664	0.307436	6.03913			chrX-33872838-33873759
1.87099	1.72777	0.301195	5.73639			chrX-33887221-33888161
2.51163	1.84778	0.324208	5.69935			chrX-33952615-33953471
1.64893	1.52315	0.297359	5.12225			chrX-33964040-33964855
2.70062	2.64662	0.315837	8.3797			chrX-34010436-34011269
1.72484	1.71409	0.297673	5.75829			chrX-34051089-34051902
2.43856	1.92413	0.319279	6.02648			chrX-34053582-34054498
1.84507	1.54348	0.303968	5.07778			chrX-34057050-34057786
1.71414	1.48639	0.300822	4.9411			chrX-34057911-34058541
2.6195	1.90881	0.329663	5.79018			chrX-34079929-34080855
1.56379	0.169148	0.383524	0.441036			chrX-34271577-34272486
2.36426	1.72995	0.323626	5.34552			chrX-34294611-34295519
2.06679	1.44511	0.303465	4.76204			chrX-34331943-34332952
4.89232	2.76688	0.364612	7.58856			chrX-34335623-34336547
2.27107	1.7134	0.322805	5.30786			chrX-34387612-34388558
1.63905	1.25303	0.299879	4.17844			chrX-34403056-34403919
3.73872	2.61633	0.336558	7.7738			chrX-34404650-34405541
2.42771	1.88348	0.320645	5.87404			chrX-34569993-34570934
2.49655	1.95948	0.322667	6.07276			chrX-35208630-35209518
5.08365	2.77738	0.360258	7.70941			chrX-35243402-35244374
2.37885	1.8628	0.318745	5.84418			chrX-35250857-35251507
2.19945	1.5909	0.324152	4.90787			chrX-35285019-35285959
2.43287	1.80911	0.307917	5.87531			chrX-35358505-35359523
3.77987	2.58645	0.344137	7.51576			chrX-35397948-35398903
2.2923	1.6249	0.321272	5.0577			chrX-35486365-35487221
4.30092	2.68099	0.342845	7.81982			chrX-35498948-35499891
2.20849	1.65719	0.316478	5.23636			chrX-35594789-35595695
2.37744	1.75183	0.32595	5.37453			chrX-35636074-35636697
1.77367	1.57956	0.302875	5.21521			chrX-35645484-35646429
3.72257	2.28263	0.342537	6.66389			chrX-35685799-35686743
2.20635	1.80536	0.315681	5.71893			chrX-35693964-35694774
2.12828	1.5717	0.317465	4.95078			chrX-35698228-35699159
1.80787	1.60428	0.300607	5.3368			chrX-35759159-35760042
4.5497	2.77558	0.36206	7.66607			chrX-35761724-35762646
1.34464	0.152777	0.35793	0.426835			chrX-35840468-35841306
2.3431	0.107825	0.402161	0.268115			chrX-35842413-35843303
1.40159	0.0394118	0.364002	0.108273			chrX-35868320-35869151
2.09655	1.33922	0.316263	4.23451			chrX-35887095-35887937
2.72376	2.00734	0.32601	6.1573			chrX-35904269-35905156
3.66006	2.54311	0.339635	7.48778			chrX-35986909-35987757
2.47262	1.58126	0.326826	4.83825			chrX-36043481-36044345
1.6216	1.65714	0.294058	5.63542			chrX-36152063-36152816
2.14641	1.73893	0.314704	5.5256			chrX-36153239-36154147
2.59677	1.78348	0.328584	5.42778			chrX-36277837-36278788
3.7715	2.26257	0.351428	6.43821			chrX-36418149-36419012
3.15871	0.118069	0.390887	0.302053			chrX-36445284-36446170
2.52186	1.96591	0.324136	6.06508			chrX-36536866-36537727
4.50407	3.49099	0.3337	10.4614			chrX-36573261-36574264
1.9557	1.39739	0.308485	4.52984			chrX-36712347-36713158
2.26873	1.68805	0.313495	5.38462			chrX-36714395-36715249
3.43661	2.57119	0.334249	7.69243			chrX-36717028-36717873
3.21839	2.32675	0.334759	6.95051			chrX-36724123-36725055
2.34225	1.483	0.316282	4.68887			chrX-36735447-36736374
2.67567	2.01582	0.325359	6.19566			chrX-36738792-36739542
1.92023	1.59132	0.308697	5.15495			chrX-36858769-36859604
2.08075	1.74294	0.304017	5.73303			chrX-36887410-36888348
1.70721	1.11853	0.304811	3.66958			chrX-36898740-36899660
2.21886	1.45473	0.314797	4.62116			chrX-37009084-37009941
1.73772	1.52045	0.298644	5.09118			chrX-37010479-37011242
2.51084	1.40309	0.324604	4.32246			chrX-37014555-37015444
3.54264	2.41578	0.340188	7.10131			chrX-37043120-37043958
2.11026	1.39169	0.313262	4.44258			chrX-37045515-37047114
2.25639	1.31739	0.3192	4.12717			chrX-37048444-37049312
1.81661	1.43786	0.301052	4.77612			chrX-37053229-37053979
2.50963	1.77469	0.326505	5.43541			chrX-37077594-37078478
1.76987	1.70271	0.296501	5.74266			chrX-37300716-37301666
2.55334	2.46697	0.312763	7.88766			chrX-37311652-37312491
2.18286	2.24092	0.305348	7.33889			chrX-37326045-37326873
2.92013	2.78858	0.317405	8.78556			chrX-37327474-37328324
2.09796	2.11643	0.304197	6.95743			chrX-37334488-37335314
2.53218	2.32252	0.312414	7.43411			chrX-37341852-37342765
1.97532	1.77155	0.304632	5.81537			chrX-37351025-37351796
1.3251	0.234812	0.36633	0.640985			chrX-37408664-37409068
3.87019	2.42538	0.344568	7.0389			chrX-37441258-37442188
3.33989	2.39396	0.336299	7.11855			chrX-37487146-37488103
1.95066	1.36841	0.307679	4.44752			chrX-37489006-37489819
5.16329	3.19134	0.356698	8.94691			chrX-37491524-37492438
1.91081	1.31971	0.308862	4.27282			chrX-37537504-37538119
3.05939	2.59287	0.321343	8.06888			chrX-37542802-37543900
2.92042	0.260629	0.36526	0.713544			chrX-37603026-37603652
2.27182	0.349975	0.355995	0.983092			chrX-37613661-37614760
2.61232	2.46693	0.315184	7.82695			chrX-37675362-37676231
4.30666	3.52702	0.330492	10.672			chrX-37681345-37682220
2.92845	1.65689	0.338588	4.89351			chrX-37687255-37688050
3.34785	2.31363	0.341093	6.78298			chrX-37699824-37700786
4.22521	2.56318	0.354741	7.22551			chrX-37701541-37702508
1.67759	1.17612	0.304056	3.8681			chrX-37704170-37705053
3.34782	2.37225	0.33623	7.05545			chrX-37738085-37739023
1.82233	1.1068	0.314313	3.52132			chrX-37747554-37748369
1.40268	0.132555	0.364199	0.363964			chrX-37776573-37777486
1.46051	0.170162	0.373492	0.455599			chrX-37779583-37780465
1.53934	0.164295	0.379773	0.432614			chrX-37781460-37782383
1.62471	0.136672	0.373267	0.366151			chrX-37783125-37783941
1.56892	0.164584	0.38336	0.429319			chrX-37786411-37787187
1.54437	0.145363	0.384875	0.377688			chrX-37787323-37788118
1.94405	1.0083	0.321408	3.13712			chrX-37845639-37846328
4.64889	3.37646	0.345677	9.76765			chrX-37896200-37897177
3.81957	2.4258	0.349562	6.93954			chrX-37994091-37994989
4.26754	1.45743	0.366233	3.97951			chrX-38207198-38208169
3.79903	2.27503	0.345327	6.58802			chrX-38255833-38256804
1.93949	1.0014	0.323686	3.09374			chrX-38345091-38345844
2.48355	0.488274	0.357636	1.36528			chrX-38397146-38398010
1.79997	1.32257	0.305069	4.3353			chrX-38425020-38425816
4.75157	3.33416	0.352506	9.45846			chrX-38457735-38458731
1.5581	0.0333494	0.377497	0.0883436			chrX-38607682-38608489
2.94853	2.0213	0.333901	6.05358			chrX-38632209-38633156
1.83288	1.62193	0.302765	5.35708			chrX-38636487-38637076
1.4996	0.128963	0.371536	0.347107			chrX-38669191-38670018
1.39246	0.120777	0.358981	0.336445			chrX-38670554-38671363
1.7527	1.57227	0.299838	5.24375			chrX-38675448-38676337
2.31529	0.923358	0.35182	2.62452			chrX-38816813-38817827
4.14869	2.84468	0.359243	7.91856			chrX-38844969-38845922
1.31548	0.173304	0.357993	0.484097			chrX-38880205-38880954
1.49024	0.237952	0.373064	0.637832			chrX-38881542-38882438
5.30352	3.53588	0.363507	9.72713			chrX-38959886-38961185
4.16367	3.38325	0.335629	10.0803			chrX-38985090-38986031
2.27989	1.46215	0.319692	4.57361			chrX-39059881-39060766
2.10068	2.05853	0.300948	6.84015			chrX-39133770-39134549
1.43019	0.166453	0.371258	0.448349			chrX-39144694-39145421
2.38216	1.45528	0.318816	4.56464			chrX-39165646-39166367
2.64247	2.46063	0.309508	7.95013			chrX-39225787-39226925
5.27354	3.78373	0.344437	10.9852			chrX-39242029-39242842
2.45891	2.53391	0.311813	8.12638			chrX-39242878-39243607
4.03187	2.52182	0.355371	7.0963			chrX-39275328-39276253
3.04993	2.77054	0.319449	8.67286			chrX-39306512-39307326
3.98438	2.40196	0.342354	7.01599			chrX-39367263-39368310
2.5841	2.12219	0.318939	6.6539			chrX-39382981-39383860
1.93015	1.57064	0.310714	5.05494			chrX-39571711-39572559
2.27905	1.56016	0.315688	4.94208			chrX-39581623-39582524
2.16854	1.89839	0.298288	6.36431			chrX-39604934-39605886
6.62564	2.10584	0.403324	5.22122			chrX-39679334-39680242
2.15363	1.67933	0.314023	5.34781			chrX-39733381-39734218
1.49429	0.126563	0.369916	0.342139			chrX-39774116-39774995
3.49254	1.61667	0.337779	4.78616			chrX-39812859-39813446
3.63827	1.27673	0.3563	3.58331			chrX-39823753-39824714
2.7368	2.51311	0.317983	7.9033			chrX-39834941-39835847
2.60027	1.72605	0.327016	5.2782			chrX-39855576-39856249
3.63723	2.15205	0.349046	6.16552			chrX-39857530-39858428
2.36447	0.945269	0.340107	2.77933			chrX-39875337-39876232
1.76983	0.0513035	0.384992	0.133259			chrX-39931022-39931904
10.6518	3.24867	0.445208	7.29698			chrX-40012089-40013954
1.54906	0.102468	0.368613	0.277983			chrX-40040391-40041276
2.81378	1.25986	0.339774	3.70792			chrX-40085489-40086245
2.51664	0.985493	0.354283	2.78165			chrX-40182008-40182492
1.49021	0.179874	0.371706	0.483914			chrX-40303480-40304355
1.75213	1.42126	0.304921	4.66106			chrX-40309870-40310632
1.42761	0.189823	0.3715	0.510963			chrX-40318556-40319233
2.25461	1.2957	0.323374	4.00682			chrX-40359982-40360811
1.94381	1.39891	0.306734	4.56067			chrX-40368194-40369037
2.29203	2.05373	0.308692	6.65302			chrX-40369927-40370720
1.63268	0.0862271	0.385097	0.22391			chrX-40416608-40417357
2.88773	1.32724	0.337334	3.93449			chrX-40431128-40431983
1.36388	0.106793	0.356287	0.299738			chrX-40439323-40440045
2.23714	1.83297	0.311528	5.88381			chrX-40520299-40521182
1.45474	0.137803	0.366594	0.3759			chrX-40577775-40578539
4.03518	3.10709	0.334491	9.28901			chrX-40663923-40664783
1.53547	0.143369	0.379068	0.378214			chrX-40673856-40674726
2.08374	2.17954	0.301324	7.23323			chrX-40695401-40696233
2.35223	2.45695	0.311089	7.89792			chrX-40701848-40702712
1.75096	1.97277	0.296634	6.6505			chrX-40705639-40706106
1.87754	1.48803	0.311928	4.77044			chrX-40721274-40721859
1.76376	0.0968756	0.353255	0.274237			chrX-40725433-40725986
3.4341	1.69332	0.345461	4.9016			chrX-40732116-40732918
3.1223	1.20207	0.345582	3.4784			chrX-40733067-40733947
5.0936	2.87433	0.365561	7.86278			chrX-40831301-40832237
2.16227	1.1623	0.309794	3.75184			chrX-40834799-40835623
1.42745	0.0873602	0.364402	0.239736			chrX-40947153-40947994
1.42957	0.184939	0.371195	0.498227			chrX-40952664-40953392
1.69471	0.186234	0.382849	0.486443			chrX-40964785-40965469
1.41701	0.115654	0.366383	0.315665			chrX-40991744-40992566
1.41011	0.151968	0.366398	0.414763			chrX-40995078-40995843
1.38055	0.221937	0.343736	0.645661			chrX-41001258-41001841
1.91213	0.056047	0.384383	0.14581			chrX-41005170-41006071
1.45464	0.163012	0.368793	0.442014			chrX-41082484-41083189
2.04205	1.86013	0.303655	6.12579			chrX-41087655-41088509
1.51994	0.149384	0.383069	0.389967			chrX-41184053-41184935
1.95527	0.195283	0.385802	0.506173			chrX-41238395-41239269
1.68231	0.204227	0.376231	0.542824			chrX-41246322-41247205
1.61389	0.0530738	0.383038	0.13856			chrX-41300924-41301743
1.51202	0.241163	0.359505	0.670819			chrX-41381400-41382216
1.55056	0.161352	0.379735	0.424908			chrX-41383178-41383693
2.35146	1.52468	0.317939	4.79549			chrX-41391080-41391991
4.2164	3.16168	0.332451	9.51021			chrX-41405541-41406399
3.21036	2.78731	0.322031	8.65542			chrX-41408477-41409494
1.60759	0.030762	0.376323	0.0817437			chrX-41412137-41412941
1.72454	1.57832	0.298229	5.29229			chrX-41438198-41439023
2.78888	1.02374	0.345398	2.96395			chrX-41472173-41472969
2.95957	1.56262	0.348306	4.48634			chrX-41474366-41475262
3.21466	1.88063	0.342431	5.492			chrX-41499419-41500354
3.01	1.78263	0.35168	5.0689			chrX-41524394-41525429
1.55835	0.077503	0.373707	0.20739			chrX-41619247-41620160
1.44828	0.166971	0.375854	0.444244			chrX-41629923-41630719
2.64305	0.142561	0.403808	0.353041			chrX-41634009-41634897
2.66173	0.597509	0.355387	1.68129			chrX-41704428-41705310
2.78685	1.46017	0.346137	4.21848			chrX-41719495-41721031
1.43001	0.0915078	0.359683	0.254413			chrX-41759664-41760427
2.21178	1.57757	0.31661	4.9827			chrX-41865621-41866542
1.45132	0.109179	0.363187	0.300613			chrX-42093943-42094872
2.76457	0.58083	0.361416	1.6071			chrX-42680438-42681322
2.59908	0.101959	0.373186	0.273213			chrX-42822241-42823009
2.15152	1.18849	0.319352	3.72158			chrX-43210938-43211866
4.61559	2.70974	0.364097	7.44235			chrX-43277474-43278286
2.95903	1.66028	0.335746	4.94505			chrX-43555087-43555967
1.90097	0.288658	0.350933	0.822545			chrX-43612448-43613095
2.85563	0.0208633	0.378011	0.0551924			chrX-43636775-43637700
2.12944	1.76829	0.307451	5.75145			chrX-43741853-43742725
4.12316	3.34738	0.33022	10.1368			chrX-44026234-44027182
2.83006	0.243076	0.36696	0.662407			chrX-44075743-44076638
1.7003	1.13236	0.306978	3.68872			chrX-44158524-44159422
2.17119	2.33597	0.308027	7.58365			chrX-44224574-44225366
3.72594	1.71452	0.339451	5.05086			chrX-44230834-44231751
2.91272	0.423733	0.366601	1.15584			chrX-44344483-44345262
1.36646	0.215164	0.365772	0.588246			chrX-44535966-44536769
1.34915	0.125643	0.362499	0.346603			chrX-44620805-44621694
1.75336	1.11102	0.305375	3.63821			chrX-44632689-44633511
1.7763	1.17497	0.304366	3.86038			chrX-44635534-44636414
4.6554	2.3778	0.353812	6.72052			chrX-44870589-44871387
6.99112	3.37396	0.391987	8.60732			chrX-44904092-44905067
3.94381	2.74723	0.339792	8.08505			chrX-44907744-44908804
1.98533	1.92642	0.302023	6.37841			chrX-44911066-44911684
2.00833	1.85536	0.304739	6.08838			chrX-44915203-44915998
1.514	0.0290742	0.368458	0.0789079			chrX-44921333-44922279
2.03566	1.2583	0.30627	4.10845			chrX-45032978-45034043
3.95762	2.9647	0.336802	8.8025			chrX-45063152-45064018
3.29219	2.58599	0.316657	8.16653			chrX-45074242-45075178
4.17473	3.13261	0.341007	9.18635			chrX-45077414-45078281
2.76715	2.45597	0.316097	7.76966			chrX-45081754-45082604
3.16948	2.5128	0.325742	7.71409			chrX-45103679-45104636
3.06256	1.83938	0.32509	5.65806			chrX-45114417-45115226
3.11819	1.86479	0.332049	5.61601			chrX-45145365-45146189
6.40719	2.10084	0.352016	5.96804			chrX-45148736-45149665
12.4347	3.25632	0.394826	8.24749			chrX-45150573-45152350
5.08247	3.56809	0.337345	10.577			chrX-45163742-45164613
2.22134	2.04936	0.312145	6.56542			chrX-45173570-45174338
2.0853	1.6393	0.307982	5.32271			chrX-45181534-45182218
3.41356	2.77203	0.32388	8.55883			chrX-45240128-45240965
3.17269	2.12596	0.328374	6.47419			chrX-45381399-45382167
1.91803	2.18733	0.30106	7.26542			chrX-45452998-45453747
1.72405	1.38269	0.300275	4.60474			chrX-45580589-45581447
3.31474	2.48716	0.332362	7.48329			chrX-45632081-45632961
2.8535	2.11276	0.331969	6.36433			chrX-45633116-45633932
3.69862	2.24706	0.349039	6.43785			chrX-45672991-45673911
1.57625	0.176669	0.384517	0.459457			chrX-45714632-45715537
1.4735	0.117916	0.369133	0.319441			chrX-45782930-45783747
1.36981	0.167715	0.362225	0.463014			chrX-45784456-45785295
3.33773	2.46216	0.335443	7.34002			chrX-46112427-46113390
2.47362	1.58287	0.320133	4.94441			chrX-46307352-46308181
1.40763	0.149092	0.368026	0.405113			chrX-46455498-46456244
1.83517	0.1289	0.381919	0.337508			chrX-46461322-46462240
2.24633	1.29913	0.315486	4.11786			chrX-46601031-46601998
1.7935	1.16192	0.31511	3.68736			chrX-46739386-46740275
2.16434	1.47582	0.315466	4.67823			chrX-46757977-46758514
1.47782	0.221605	0.371787	0.596055			chrX-46833602-46834529
2.16734	1.33425	0.319125	4.18095			chrX-46907241-46908117
3.44668	2.27083	0.359911	6.30941			chrX-46984144-46985297
3.26348	1.14572	0.349924	3.27421			chrX-47140049-47140863
2.18013	1.34115	0.318077	4.21644			chrX-47142088-47142944
4.2265	3.00448	0.351304	8.55238			chrX-47156506-47157398
1.77875	1.39959	0.308769	4.5328			chrX-47158065-47158876
3.47544	2.177	0.341981	6.36584			chrX-47170933-47171888
2.68677	1.67188	0.337315	4.95643			chrX-47175700-47176565
2.19213	1.17239	0.328308	3.57101			chrX-47177954-47178648
1.59555	1.22465	0.296957	4.124			chrX-47185005-47185884
2.49878	1.35876	0.324355	4.18912			chrX-47223103-47224015
4.64339	3.28556	0.347773	9.44745			chrX-47235050-47235992
1.88348	1.62745	0.304337	5.3475			chrX-47248813-47249501
1.41904	0.0394227	0.359806	0.109566			chrX-47358191-47359076
2.88832	2.10863	0.321365	6.56149			chrX-47559225-47560001
3.0136	1.57812	0.35174	4.4866			chrX-47574793-47575489
2.90866	1.27778	0.340407	3.75367			chrX-47585140-47585932
2.94624	1.54636	0.332925	4.64477			chrX-47586118-47586915
1.86775	1.09168	0.313548	3.48169			chrX-47588053-47588765
2.44238	1.4008	0.340066	4.1192			chrX-47629466-47630652
3.32122	2.36079	0.339399	6.95579			chrX-47803852-47804812
2.20354	0.0742263	0.367875	0.201771			chrX-47845795-47846696
1.47067	0.167165	0.37218	0.449152			chrX-47900562-47901481
4.67323	2.50988	0.363809	6.8989			chrX-48029980-48030900
2.8483	1.68186	0.326959	5.14395			chrX-48067461-48068302
2.5165	1.24102	0.333046	3.72629			chrX-48458503-48459073
2.88464	1.45027	0.327514	4.42813			chrX-48467000-48467793
2.35398	2.04194	0.313044	6.52286			chrX-48511370-48512045
2.37687	1.46259	0.329745	4.43552			chrX-48560312-48561190
1.89257	1.36751	0.306617	4.45999			chrX-48579183-48579979
1.60863	1.54138	0.294054	5.24182			chrX-48604013-48604534
2.84394	1.09154	0.341181	3.19929			chrX-48700041-48701451
2.47619	0.787562	0.347973	2.26328			chrX-48705616-48706284
3.13178	1.41442	0.339981	4.16027			chrX-48791605-48792466
1.83245	1.45273	0.307326	4.72698			chrX-48836027-48836737
1.71766	1.85738	0.296403	6.26641			chrX-48927017-48927330
1.35382	0.0514586	0.350095	0.146985			chrX-48935027-48935822
2.03118	1.1911	0.318511	3.73958			chrX-48950670-48951150
2.90929	2.03574	0.334075	6.09366			chrX-48982742-48983704
2.00056	1.18954	0.314472	3.78267			chrX-48987563-48988263
1.88332	1.36774	0.307164	4.4528			chrX-48999207-49000058
1.40092	0.0685455	0.360152	0.190324			chrX-49127637-49128511
1.84512	1.49211	0.311701	4.787			chrX-49154135-49155025
2.80656	1.45399	0.365631	3.97665			chrX-49178941-49180077
3.03064	1.95963	0.320955	6.1056			chrX-49198477-49199412
3.70348	1.488	0.346979	4.28843			chrX-49204638-49205536
2.24668	1.67418	0.319309	5.24313			chrX-49246303-49247229
4.50994	2.18841	0.364646	6.00147			chrX-49270381-49271231
2.34314	1.67388	0.31998	5.23119			chrX-49276699-49277629
2.74592	1.84156	0.326821	5.63477			chrX-49281409-49282309
3.00398	1.4985	0.359744	4.16547			chrX-49341155-49342087
2.55801	1.24854	0.357156	3.49579			chrX-49589613-49590446
1.86949	1.58791	0.299896	5.29486			chrX-49880603-49881361
1.47194	0.155143	0.375501	0.413163			chrX-49947514-49948405
1.71921	0.238566	0.377086	0.632656			chrX-50075582-50076502
1.33687	0.174574	0.353387	0.494003			chrX-50098208-50099094
1.3745	0.228855	0.369955	0.618602			chrX-50117228-50118110
2.65938	1.70834	0.33427	5.11065			chrX-50163121-50163966
1.89927	1.28444	0.310862	4.13187			chrX-50206153-50206929
2.12096	1.4079	0.314477	4.47697			chrX-50334780-50335671
6.61469	2.60875	0.421709	6.18615			chrX-50514386-50515377
2.21025	1.6996	0.313606	5.41955			chrX-50596516-50597350
1.73641	1.40778	0.30467	4.62068			chrX-50650242-50651060
2.99087	1.79435	0.337139	5.32229			chrX-50680737-50681695
2.28968	2.34796	0.311239	7.54393			chrX-50749805-50750710
2.47837	2.44157	0.31206	7.82403			chrX-50774952-50775719
4.57295	3.93076	0.32788	11.9884			chrX-50795813-50796742
2.18484	1.50518	0.319495	4.71112			chrX-50811833-50812673
3.5713	2.59846	0.331431	7.84012			chrX-50842002-50842952
2.94993	2.74624	0.320061	8.58035			chrX-50896761-50897672
3.1726	3.04212	0.321823	9.45276			chrX-50901346-50902239
2.31503	1.36843	0.322153	4.24776			chrX-51053065-51053975
2.26552	1.33422	0.319909	4.17062			chrX-51059767-51060757
2.80056	0.172635	0.367912	0.46923			chrX-51129771-51131154
1.99398	1.41697	0.30939	4.57987			chrX-51162428-51163146
2.073	0.854103	0.316082	2.70216			chrX-51178189-51179809
3.22588	2.38139	0.334632	7.11646			chrX-51182260-51183200
2.44866	1.92021	0.319816	6.00409			chrX-51310537-51311500
1.72261	1.24922	0.303222	4.11981			chrX-51399093-51399930
2.63734	1.84667	0.332328	5.55677			chrX-51416728-51417635
2.20715	2.04615	0.307529	6.65352			chrX-51836260-51837158
2.67627	1.71236	0.330023	5.1886			chrX-52284522-52285367
1.91968	1.58706	0.308069	5.15165			chrX-52287491-52288338
1.59559	1.43787	0.295585	4.8645			chrX-52288575-52289180
2.9307	1.71894	0.356019	4.82824			chrX-52346127-52347203
5.38802	2.49255	0.401145	6.21359			chrX-52830905-52831893
6.03522	3.84386	0.368994	10.4171			chrX-53001728-53002830
2.57603	0.513067	0.35658	1.43885			chrX-53003845-53004517
2.27068	1.32522	0.32317	4.10068			chrX-53053939-53054834
2.87004	1.2997	0.341599	3.80475			chrX-53076589-53077623
2.58244	0.161916	0.371862	0.43542			chrX-53121736-53122644
1.97245	0.551639	0.341377	1.61592			chrX-53123401-53124273
5.87385	2.69801	0.36153	7.46276			chrX-53235716-53236968
3.01487	2.26034	0.323059	6.99669			chrX-53326197-53327201
2.9337	0.807624	0.385783	2.09346			chrX-53340802-53341792
2.08207	1.55129	0.318994	4.86307			chrX-53425986-53426882
1.65009	1.1605	0.305187	3.80258			chrX-53573357-53574246
1.92965	2.11828	0.30133	7.02978			chrX-53586372-53587206
2.20341	1.61722	0.310134	5.21457			chrX-53813176-53814096
1.80038	1.26809	0.308047	4.11655			chrX-53814307-53815098
2.78378	2.03944	0.3282	6.21401			chrX-53984565-53985480
3.42876	3.20606	0.319192	10.0443			chrX-53989058-53989952
1.67214	1.40831	0.295815	4.7608			chrX-53990082-53990854
6.06321	3.81592	0.362506	10.5265			chrX-54200262-54201193
3.05005	1.44864	0.337608	4.2909			chrX-54448637-54449561
2.67415	1.3169	0.334246	3.9399			chrX-54470927-54471765
5.65966	2.58423	0.407077	6.34827			chrX-54484398-54485304
5.34042	2.52386	0.37577	6.71652			chrX-54550773-54552105
2.40347	1.76657	0.32287	5.47145			chrX-54586158-54587039
2.78567	2.12105	0.325182	6.52265			chrX-54749457-54750474
3.85355	2.28615	0.342829	6.66849			chrX-54750711-54751707
2.73423	1.91594	0.317428	6.03584			chrX-54757474-54758779
2.06503	1.54735	0.308649	5.0133			chrX-54891296-54892215
2.80065	1.5983	0.343478	4.65328			chrX-54934585-54935497
2.39103	1.33388	0.326323	4.08761			chrX-54935785-54936642
3.11012	1.49198	0.347481	4.29371			chrX-54994672-54995698
1.72525	1.49772	0.301943	4.96027			chrX-55170557-55171279
2.28184	1.62456	0.323887	5.01581			chrX-55171517-55172345
4.20391	2.1335	0.391366	5.45142			chrX-55322950-55323966
2.76488	1.55646	0.326501	4.7671			chrX-55479989-55480870
3.62827	1.49415	0.344607	4.33581			chrX-55483707-55484572
2.84217	1.40514	0.330403	4.2528			chrX-55484715-55485496
2.12154	1.66098	0.315661	5.26192			chrX-55635794-55636646
2.54545	1.78577	0.324361	5.50551			chrX-55748423-55749273
4.49143	2.7954	0.360854	7.74663			chrX-55813299-55813987
3.2237	2.43784	0.339037	7.19048			chrX-55818420-55819532
1.88164	1.42446	0.307014	4.63972			chrX-55842622-55843194
2.51404	2.28636	0.310033	7.37459			chrX-56006838-56007753
1.85388	1.33108	0.308328	4.3171			chrX-56066074-56066931
2.31201	1.62275	0.31367	5.17343			chrX-56068436-56069227
1.70259	1.14485	0.303456	3.7727			chrX-56069347-56069827
3.72216	2.67577	0.339852	7.87334			chrX-56379969-56380782
2.65571	2.57564	0.316907	8.12743			chrX-56462233-56463104
1.70563	1.80219	0.295392	6.10101			chrX-56559832-56560708
4.08919	2.69938	0.343164	7.86616			chrX-56568273-56569288
2.53614	1.7689	0.312503	5.66044			chrX-56588184-56589062
1.71869	1.57005	0.297898	5.27041			chrX-56735931-56736773
3.06922	2.67794	0.32325	8.28442			chrX-56738239-56739107
3.38204	3.2508	0.320624	10.139			chrX-56740840-56741790
3.24934	2.20807	0.329909	6.69298			chrX-56801883-56802612
4.30205	2.44072	0.354204	6.89071			chrX-57070030-57071001
2.64226	2.05752	0.329188	6.25029			chrX-57172292-57173212
4.76813	2.66528	0.364401	7.31413			chrX-57266671-57267626
1.70918	1.58127	0.29721	5.32037			chrX-57270631-57271330
1.97722	1.55483	0.3102	5.01235			chrX-57330681-57331540
2.46523	1.96148	0.321299	6.10485			chrX-57516448-57517304
2.16607	1.47911	0.315097	4.69414			chrX-57573553-57574475
5.41013	2.87392	0.369758	7.77243			chrX-57678616-57679651
1.61873	1.22355	0.297991	4.106			chrX-57679975-57680648
2.00446	1.61975	0.308534	5.24982			chrX-57913820-57914757
1.85946	1.11557	0.317874	3.50946			chrX-57925309-57926247
3.59274	2.33416	0.343092	6.80331			chrX-57933833-57934897
2.881	2.18862	0.323563	6.76413			chrX-57985486-57986447
3.35312	2.61731	0.327266	7.9975			chrX-57989293-57990093
2.51826	2.30836	0.314797	7.33286			chrX-58025727-58026557
1.95892	1.96678	0.303669	6.47672			chrX-58030642-58031334
3.0966	2.61052	0.324573	8.04295			chrX-63102965-63103827
1.714	1.58318	0.297812	5.31604			chrX-63252581-63253497
1.70224	1.66864	0.295016	5.6561			chrX-63271049-63271882
2.20418	1.72968	0.312189	5.54048			chrX-63283043-63283687
1.4393	0.634427	0.325103	1.95146			chrX-63352864-63353706
1.81401	1.68963	0.29994	5.63322			chrX-63354197-63355096
4.5115	3.48923	0.331527	10.5247			chrX-63506005-63506948
1.43859	0.207577	0.374475	0.554315			chrX-63657549-63658362
1.55878	0.0770453	0.372983	0.206565			chrX-63658735-63659569
1.29249	0.184783	0.356552	0.518248			chrX-63660728-63661605
2.39036	0.77695	0.346068	2.24508			chrX-63719316-63720255
2.24805	1.36297	0.318541	4.27879			chrX-63740489-63741328
1.33714	0.164024	0.357401	0.458935			chrX-63764856-63765563
2.11293	1.87886	0.309878	6.06324			chrX-63878733-63879463
1.65469	0.117369	0.383402	0.306124			chrX-63959701-63960568
1.41864	0.205619	0.372976	0.551294			chrX-63960969-63961625
3.68832	1.53638	0.369181	4.16158			chrX-64183814-64185043
12.6225	3.80496	0.430122	8.84623			chrX-64203752-64204790
3.25337	1.80417	0.374428	4.81847			chrX-64230005-64230910
3.24258	2.42854	0.331737	7.32068			chrX-64248235-64249164
3.29784	2.69747	0.327876	8.2271			chrX-64314168-64315035
2.60607	2.26494	0.31662	7.1535			chrX-64434355-64435366
2.27174	1.9406	0.31089	6.24208			chrX-64463007-64463812
1.9452	1.70651	0.309286	5.51758			chrX-64661486-64662282
2.0692	1.98754	0.307945	6.45422			chrX-64663986-64664825
1.79892	1.68766	0.304865	5.53575			chrX-64704416-64705101
2.70662	1.98739	0.326986	6.07789			chrX-64705434-64706359
1.89933	1.82351	0.301583	6.04647			chrX-64709545-64710466
2.20485	1.99305	0.309612	6.43723			chrX-64732878-64733683
2.37911	1.79614	0.322863	5.56315			chrX-64807252-64808150
1.79606	1.55844	0.301354	5.17146			chrX-64808561-64809305
1.83376	1.2518	0.309063	4.05031			chrX-64892094-64893035
2.32063	2.04354	0.307979	6.63531			chrX-64897268-64898174
5.20343	2.54022	0.365581	6.94844			chrX-65512149-65513158
2.07913	2.09287	0.301381	6.94428			chrX-65548413-65549290
3.04937	1.95198	0.347298	5.62048			chrX-65582738-65583493
2.5166	1.26499	0.336055	3.76423			chrX-65656108-65657365
2.43574	1.47161	0.321812	4.57287			chrX-65658728-65659657
2.63069	1.54769	0.346932	4.46108			chrX-65673320-65674725
1.50894	0.115488	0.376119	0.307051			chrX-65679029-65679780
1.45138	0.147703	0.366535	0.402972			chrX-65685960-65686843
1.46117	0.0917158	0.368389	0.248965			chrX-65688193-65689064
3.45239	0.475599	0.381661	1.24613			chrX-65696845-65697697
1.45827	0.115379	0.37136	0.310692			chrX-65720361-65721188
1.84343	1.40826	0.305219	4.61394			chrX-65786675-65787362
1.68423	1.24252	0.300947	4.12871			chrX-65788395-65788944
4.53674	2.96297	0.355281	8.3398			chrX-65806490-65807727
3.46834	2.58346	0.335155	7.70826			chrX-65809264-65810266
1.70554	1.33235	0.301234	4.42297			chrX-65837127-65837688
2.20272	1.65968	0.308768	5.37517			chrX-65838769-65839520
1.39934	0.164237	0.365424	0.449442			chrX-66002322-66003156
1.85787	0.235999	0.384202	0.614258			chrX-66005306-66006067
1.7726	0.248056	0.381414	0.650359			chrX-66020319-66021217
1.6008	0.109151	0.386071	0.282724			chrX-66021635-66022506
1.42493	0.1271	0.368657	0.344766			chrX-66022978-66023804
1.37846	0.175268	0.372955	0.469944			chrX-66046647-66047517
1.49639	0.177214	0.380786	0.465389			chrX-66051651-66052523
2.22716	1.84947	0.314125	5.8877			chrX-66064112-66064978
1.39797	0.206011	0.375871	0.548088			chrX-66076237-66077021
5.45888	2.60817	0.364024	7.16482			chrX-66162175-66163129
2.03428	1.75717	0.307633	5.71191			chrX-66328868-66329628
3.49218	2.60509	0.331779	7.85189			chrX-66404408-66405240
2.15411	1.40412	0.313706	4.47592			chrX-66489011-66489806
3.34694	2.32911	0.333859	6.97631			chrX-66499053-66500043
3.05718	2.58874	0.322884	8.01755			chrX-66604671-66605431
2.52693	1.97548	0.324706	6.08389			chrX-67088771-67089570
1.74642	1.65821	0.297918	5.56599			chrX-67094053-67094541
2.23056	1.74107	0.314145	5.54225			chrX-67242333-67243243
1.76242	1.52476	0.303756	5.0197			chrX-67247018-67247836
1.87676	1.77374	0.299906	5.91433			chrX-67276750-67277373
2.20809	1.38803	0.313607	4.42603			chrX-67277613-67278480
3.78096	2.63891	0.336101	7.85153			chrX-67456311-67457356
1.8601	1.5761	0.305704	5.15563			chrX-67714805-67715591
3.61917	2.16782	0.343544	6.31019			chrX-67724099-67724910
4.95804	3.05302	0.34944	8.73689			chrX-67725129-67726131
1.45187	0.0420706	0.368941	0.114031			chrX-67749318-67750208
3.89355	2.6592	0.341504	7.78674			chrX-68032392-68033383
1.47827	0.138829	0.370744	0.37446			chrX-68084420-68085302
2.28171	1.47674	0.318663	4.63417			chrX-68140228-68141164
2.25666	1.12376	0.315517	3.56165			chrX-68238484-68239687
3.10595	1.76424	0.341624	5.16426			chrX-68262485-68263303
3.00383	0.165351	0.381065	0.433917			chrX-68279433-68280312
1.52305	0.0183222	0.370738	0.049421			chrX-68344755-68345589
3.32785	2.37755	0.32861	7.23515			chrX-68345888-68346795
3.75176	0.134668	0.396162	0.339933			chrX-68403183-68404188
3.27805	0.163801	0.376636	0.434905			chrX-68417570-68418457
1.97291	1.30714	0.314868	4.1514			chrX-68502739-68503508
3.45652	2.47315	0.334463	7.39441			chrX-68637671-68638721
2.98668	2.42449	0.324576	7.46971			chrX-68638729-68639635
2.88628	2.55448	0.317688	8.04083			chrX-68643746-68644665
5.04402	2.33634	0.361156	6.46907			chrX-68679786-68680793
6.28008	2.79972	0.371081	7.54478			chrX-68689241-68690071
1.80088	0.047924	0.396028	0.121011			chrX-68697298-68698121
1.5995	0.0933014	0.381317	0.244682			chrX-68699963-68700892
3.08447	2.02614	0.338551	5.98474			chrX-68701419-68702285
3.18926	1.88069	0.32472	5.79174			chrX-68717106-68717902
6.22925	1.97861	0.401262	4.93098			chrX-68724166-68725193
2.64379	1.64433	0.323046	5.09008			chrX-68726049-68726961
3.92576	2.09903	0.367698	5.70858			chrX-68820531-68821531
2.39741	1.71985	0.322257	5.33688			chrX-68850979-68851913
2.66483	1.62339	0.324071	5.00935			chrX-68852496-68853375
1.75428	1.34287	0.305791	4.39148			chrX-68860485-68860988
4.06528	1.42984	0.368792	3.8771			chrX-68865119-68866054
6.1122	1.62779	0.386733	4.20909			chrX-68881965-68882908
2.92151	0.428559	0.371932	1.15225			chrX-68888949-68889859
5.03868	1.49991	0.358264	4.18662			chrX-68897165-68897936
1.94286	1.62267	0.307193	5.28223			chrX-68906565-68907362
3.28001	2.28399	0.338642	6.74455			chrX-68916068-68916830
2.63163	1.54407	0.325019	4.75071			chrX-68916905-68917554
4.96564	2.41415	0.36654	6.58633			chrX-68920281-68921219
2.68503	1.64483	0.319739	5.14429			chrX-68980773-68981493
4.2863	2.6166	0.357675	7.31557			chrX-69014883-69015832
2.97764	2.07442	0.328759	6.30984			chrX-69018522-69019652
1.45142	0.122755	0.367329	0.334184			chrX-69028144-69028935
3.36721	2.12628	0.337971	6.29131			chrX-69068693-69069590
2.68475	1.93788	0.328539	5.89848			chrX-69121457-69122395
4.71205	2.69896	0.34712	7.77529			chrX-69161318-69162176
4.54195	2.29582	0.361064	6.35847			chrX-69177361-69178220
2.53795	1.59034	0.322557	4.93041			chrX-69187715-69188384
4.09084	2.12696	0.363203	5.85612			chrX-69191571-69192473
3.14833	2.34664	0.329785	7.11566			chrX-69211398-69212411
1.90309	1.55976	0.313409	4.97674			chrX-69223560-69224409
2.35329	1.43379	0.322129	4.451			chrX-69269106-69270065
2.08373	1.71616	0.313692	5.47085			chrX-69297159-69298103
3.93579	2.52646	0.350334	7.21156			chrX-69311632-69312643
3.02666	1.07217	0.354624	3.02339			chrX-69386027-69387166
1.62335	1.47436	0.293689	5.02014			chrX-69416427-69417295
3.51806	2.57974	0.336929	7.65662			chrX-69418212-69419135
2.76129	2.31856	0.323203	7.17368			chrX-69421610-69422475
2.66655	1.39185	0.327032	4.25602			chrX-69506661-69507468
2.93784	1.92344	0.333501	5.76743			chrX-69512684-69513601
3.19946	1.6258	0.346591	4.69083			chrX-69524505-69525446
1.88027	1.51361	0.30611	4.94466			chrX-69543278-69543893
2.62483	1.57436	0.319832	4.92245			chrX-69546529-69547268
1.84424	1.34473	0.305861	4.39655			chrX-69547385-69547825
2.58353	2.5108	0.311481	8.06086			chrX-69755307-69756196
2.26017	1.3162	0.320427	4.10765			chrX-69814961-69815877
2.86624	1.40772	0.335046	4.20158			chrX-70027540-70028466
3.05133	1.50905	0.334927	4.5056			chrX-70029100-70029995
1.88472	1.99316	0.301987	6.60016			chrX-70062623-70063443
4.883	2.62419	0.369486	7.10227			chrX-70159377-70160364
2.16983	1.78033	0.311665	5.71232			chrX-70166702-70167571
2.08846	1.55762	0.318474	4.8909			chrX-70257901-70258728
1.59734	0.105461	0.379832	0.277652			chrX-70398708-70399592
1.41719	0.186994	0.37396	0.500037			chrX-70470506-70471396
1.75032	0.0269602	0.380747	0.0708086			chrX-70480364-70481007
3.14724	0.99735	0.379564	2.62762			chrX-70635228-70636238
2.54136	2.27179	0.303687	7.48069			chrX-70999487-71000405
1.99208	1.84354	0.302781	6.08869			chrX-71058834-71059724
1.46595	0.124196	0.364007	0.341191			chrX-71107682-71108571
1.45264	0.00672799	0.360094	0.018684			chrX-71111160-71112035
1.36864	0.172387	0.356515	0.483534			chrX-71112316-71113136
2.46067	0.972195	0.338604	2.87119			chrX-71151270-71152254
3.8478	3.00253	0.343088	8.75148			chrX-71154670-71155558
1.337	0.158861	0.353167	0.449817			chrX-71195964-71196847
2.8415	0.777079	0.355669	2.18484			chrX-71197725-71198591
6.73588	3.43727	0.372972	9.21591			chrX-71214668-71215719
3.23986	2.3922	0.330485	7.23843			chrX-71216392-71217297
2.73917	2.47096	0.311561	7.93091			chrX-71221113-71222033
1.88551	1.16002	0.316029	3.67061			chrX-71224555-71225271
1.41679	0.0685332	0.362774	0.188914			chrX-71231361-71232278
3.24137	1.50367	0.338926	4.43659			chrX-71240402-71241225
3.37162	2.13177	0.349417	6.10092			chrX-71247200-71248051
3.17787	2.04805	0.335605	6.10255			chrX-71252465-71253350
4.85819	3.96234	0.330551	11.9871			chrX-71495712-71496651
1.93673	1.4976	0.311394	4.80934			chrX-71530273-71531106
1.41206	0.0126628	0.357518	0.0354187			chrX-71606576-71607436
7.18067	2.65944	0.38973	6.8238			chrX-71616153-71617218
3.80085	2.58188	0.345953	7.46311			chrX-71626283-71627350
2.11577	1.48737	0.321156	4.63128			chrX-71628916-71629852
2.46212	0.65951	0.351727	1.87506			chrX-71636934-71637761
2.32495	1.6974	0.316388	5.36492			chrX-71653230-71653964
1.9484	1.50566	0.306096	4.91891			chrX-71659858-71660679
2.09291	1.37633	0.314323	4.3787			chrX-71824714-71825621
2.5833	2.43579	0.31088	7.83516			chrX-71853327-71854192
2.1658	1.93588	0.313759	6.16995			chrX-71861589-71862528
1.87095	1.42433	0.304827	4.67259			chrX-71866516-71867201
2.34301	1.70854	0.323248	5.28553			chrX-71907223-71907984
1.7809	1.32233	0.301791	4.38162			chrX-71908123-71908758
2.06482	1.26921	0.316995	4.00388			chrX-71946805-71947661
2.77111	1.33604	0.33167	4.02822			chrX-71992583-71993770
2.13926	1.79389	0.309249	5.80078			chrX-71996520-71997387
3.90471	0.919944	0.393745	2.3364			chrX-72041528-72042827
2.46768	1.57622	0.318086	4.95534			chrX-72058566-72059374
3.82723	3.05864	0.320548	9.5419			chrX-72088399-72089342
2.06028	1.44461	0.317462	4.5505			chrX-72097682-72098809
3.184	2.2328	0.335653	6.65209			chrX-72104745-72105710
5.58852	2.61227	0.357352	7.31007			chrX-72133974-72134901
2.97513	1.27988	0.340009	3.76426			chrX-72257562-72258494
3.40051	1.83398	0.33951	5.40185			chrX-72280139-72281137
1.88133	1.93845	0.300361	6.45374			chrX-72312069-72312903
2.41818	1.703	0.31745	5.36464			chrX-72313508-72314428
3.15973	0.662174	0.380766	1.73906			chrX-72351743-72353286
2.23003	2.315	0.306864	7.54405			chrX-72359540-72360376
1.57295	0.11812	0.384032	0.30758			chrX-72390895-72391751
1.35047	0.104978	0.357731	0.293453			chrX-72391917-72392714
2.07007	1.84262	0.306816	6.00561			chrX-72461448-72462328
2.98441	0.424797	0.366334	1.15959			chrX-72693122-72694045
3.31721	2.48877	0.329846	7.54524			chrX-73021742-73022634
1.71751	1.15241	0.306439	3.76064			chrX-73026231-73027341
2.46216	1.48873	0.350565	4.24665			chrX-73068969-73069931
2.00181	1.61102	0.310515	5.18821			chrX-73182008-73182727
2.05384	1.23696	0.317038	3.90161			chrX-73211231-73211958
3.23853	2.75993	0.327407	8.42967			chrX-73262699-73263642
2.34546	1.8395	0.319889	5.75042			chrX-73353668-73354498
1.76659	1.27945	0.305417	4.1892			chrX-73374763-73375702
2.41865	1.69411	0.313657	5.40117			chrX-73390721-73391591
1.69859	1.69891	0.294431	5.77015			chrX-73576147-73576912
3.0338	1.20105	0.373157	3.21862			chrX-73668655-73669582
2.23846	1.30443	0.322728	4.04188			chrX-73856548-73857325
2.20543	1.36612	0.319359	4.2777			chrX-73858177-73859017
1.68686	1.44684	0.302356	4.78521			chrX-73946668-73947245
2.66299	1.86753	0.325857	5.73114			chrX-74012544-74013632
3.57398	2.38	0.345568	6.8872			chrX-74065811-74066654
4.58369	2.7297	0.360167	7.57897			chrX-74085434-74086441
3.61484	2.44648	0.350045	6.98905			chrX-74088047-74089026
1.71331	1.70324	0.297584	5.72356			chrX-74161492-74161944
2.10338	1.8045	0.309338	5.83342			chrX-74162059-74162769
1.48586	0.0410751	0.36766	0.11172			chrX-74251036-74251886
1.81946	1.33438	0.30876	4.32174			chrX-74278150-74279041
1.91816	1.78015	0.306304	5.81172			chrX-74286226-74287127
1.78772	1.46317	0.300511	4.86895			chrX-74346971-74347831
3.3866	1.2148	0.39268	3.09362			chrX-74354620-74355564
4.39717	1.54604	0.414675	3.72831			chrX-74423495-74424515
5.32864	2.0462	0.392638	5.21143			chrX-74461211-74462621
5.25805	2.61043	0.368283	7.08811			chrX-74465285-74466265
1.95649	1.55226	0.302818	5.12605			chrX-74491636-74492420
4.68883	2.41065	0.357733	6.73868			chrX-74496522-74497310
3.94681	2.55925	0.344274	7.43376			chrX-74524082-74524997
2.26075	1.76725	0.316257	5.58802			chrX-74531310-74532186
3.14282	1.28768	0.344075	3.74244			chrX-74532784-74533644
3.70191	2.64334	0.345109	7.65943			chrX-74767341-74768179
3.32175	2.48227	0.325829	7.61833			chrX-75107071-75107788
1.88754	1.54522	0.30208	5.11527			chrX-75107820-75108314
1.77688	1.4229	0.301614	4.71763			chrX-75171750-75172611
3.01635	2.29214	0.331523	6.91395			chrX-75173379-75174275
3.66619	2.41285	0.342064	7.05381			chrX-75179276-75180194
4.21515	2.79411	0.346975	8.05279			chrX-75194520-75195551
1.96462	1.61744	0.308665	5.24013			chrX-75198890-75199790
2.19069	2.16289	0.309994	6.9772			chrX-75275606-75276378
3.33287	2.60261	0.333185	7.81129			chrX-75334623-75335520
2.08521	1.63875	0.307977	5.32102			chrX-75337100-75337913
2.5883	1.79508	0.316513	5.67141			chrX-75398044-75398949
2.29926	1.89405	0.313831	6.03527			chrX-75406949-75407847
2.51036	2.24665	0.315158	7.12865			chrX-75624899-75625827
1.97206	1.64404	0.310334	5.29766			chrX-75757940-75758801
2.01987	1.56962	0.31275	5.01877			chrX-75778411-75779327
2.50438	1.89971	0.320686	5.92391			chrX-75838551-75839441
1.67626	1.38248	0.293932	4.70341			chrX-75848908-75849712
2.84872	2.05726	0.327648	6.27887			chrX-75862400-75863351
2.04265	1.78598	0.310174	5.758			chrX-75920644-75921198
3.69584	2.59206	0.336828	7.69552			chrX-76025927-76026837
1.86543	1.79597	0.299741	5.99175			chrX-76029188-76030057
2.57936	1.94106	0.322415	6.02037			chrX-76159245-76160078
1.85679	1.76204	0.300439	5.86487			chrX-76425854-76426670
1.76132	1.4436	0.298213	4.84084			chrX-76431424-76432226
2.07487	1.871	0.306228	6.10982			chrX-76796593-76797332
1.81018	1.64494	0.301079	5.46349			chrX-76802412-76803116
1.88345	1.47088	0.308737	4.76418			chrX-76855636-76856508
2.38576	1.689	0.325605	5.18727			chrX-76996373-76997293
2.11971	1.66274	0.318651	5.21807			chrX-77159981-77160653
3.71804	2.38192	0.345154	6.90105			chrX-77213473-77214329
3.35791	2.31491	0.342198	6.76484			chrX-77214586-77215604
3.507	2.3631	0.339489	6.96075			chrX-77219799-77220745
1.83368	1.49315	0.307038	4.86306			chrX-77223052-77223774
1.9531	1.46956	0.312355	4.70479			chrX-77278848-77279713
1.89751	1.58811	0.303522	5.23227			chrX-77282532-77283263
3.32406	1.18414	0.380301	3.11369			chrX-77493920-77494919
1.93612	1.7751	0.300461	5.90794			chrX-77509607-77510238
2.33313	1.55671	0.326284	4.77101			chrX-77510388-77511145
2.0332	2.16603	0.303752	7.13093			chrX-77616917-77617446
2.0993	1.83378	0.316232	5.79886			chrX-77622229-77622933
3.76843	3.1219	0.327516	9.53206			chrX-77658622-77659526
3.05389	2.67754	0.320643	8.35054			chrX-77700372-77701289
2.36755	1.68337	0.315235	5.34005			chrX-77703068-77703953
1.73681	1.44296	0.303732	4.75078			chrX-77780491-77781294
1.95771	1.23773	0.317865	3.89389			chrX-77782352-77783285
2.7233	1.74172	0.330562	5.26898			chrX-77787828-77789288
1.48629	0.218922	0.380028	0.576067			chrX-77814150-77815026
2.38501	1.48909	0.321793	4.62749			chrX-77905381-77906264
1.62241	0.0104363	0.381506	0.0273556			chrX-77912798-77913664
2.39761	1.31134	0.326146	4.02071			chrX-77915805-77916628
1.54972	0.22824	0.383695	0.594847			chrX-77942851-77943659
1.47882	0.115041	0.377023	0.305129			chrX-77962140-77963049
2.47344	2.01869	0.321681	6.27544			chrX-78016597-78017456
4.02727	2.71388	0.358923	7.56119			chrX-78092001-78093061
2.36974	1.64347	0.319885	5.13769			chrX-78182760-78183626
4.1187	2.63114	0.343271	7.66489			chrX-78232481-78233488
3.63071	2.84837	0.331453	8.59356			chrX-78240206-78241048
2.31203	2.13368	0.308132	6.92458			chrX-78241253-78241974
2.38228	1.86836	0.322532	5.79278			chrX-78314441-78315584
2.27238	1.59874	0.323514	4.94178			chrX-78507273-78508067
1.45591	0.246642	0.340066	0.725274			chrX-78603682-78604563
1.57081	0.00262777	0.370159	0.00709903			chrX-78624930-78625787
1.85601	1.25168	0.30894	4.05153			chrX-78654423-78655316
3.16091	1.39876	0.349947	3.99705			chrX-78664980-78666164
3.17626	2.20052	0.333921	6.58993			chrX-78735586-78737233
3.30307	2.36776	0.333548	7.09871			chrX-78739398-78740305
1.47274	0.0420654	0.361349	0.116412			chrX-78753411-78754208
1.61287	1.51141	0.295692	5.11144			chrX-78808642-78809476
2.56046	2.26045	0.316391	7.14449			chrX-78810067-78810898
3.34649	2.48437	0.334906	7.4181			chrX-78811038-78811918
2.30133	1.89803	0.318742	5.95476			chrX-79013067-79013879
3.45252	2.61914	0.335092	7.81617			chrX-79130871-79131811
2.13533	1.82212	0.312398	5.83268			chrX-79231973-79232888
2.4474	2.00631	0.318589	6.2975			chrX-79236455-79237386
2.34491	1.89854	0.319074	5.95016			chrX-79290342-79291216
1.7684	1.70682	0.297595	5.73538			chrX-79291463-79292166
2.46023	1.99686	0.318224	6.27501			chrX-79298552-79299501
2.11922	1.43631	0.308975	4.64862			chrX-79319209-79319994
4.19848	2.58959	0.346052	7.48324			chrX-79325128-79326021
4.18331	3.18539	0.32852	9.69618			chrX-79369650-79370647
2.04206	1.76729	0.30764	5.74465			chrX-79371015-79371785
2.52633	1.90694	0.322278	5.91706			chrX-79589722-79590645
1.60686	1.48105	0.293716	5.04247			chrX-79592848-79593688
3.33546	2.50368	0.329361	7.60164			chrX-79601782-79602819
3.49862	2.47213	0.335691	7.36429			chrX-79604373-79605314
2.67024	1.86093	0.324359	5.73726			chrX-79655618-79656509
2.09285	1.7681	0.31124	5.68084			chrX-79696983-79697639
4.17886	2.90621	0.33889	8.57568			chrX-79713741-79714670
2.42202	2.00606	0.31553	6.35776			chrX-79777232-79778092
2.37893	1.92481	0.317401	6.06428			chrX-79827138-79827993
3.6935	2.63659	0.329972	7.99036			chrX-79891596-79892605
1.66643	1.40329	0.298233	4.70533			chrX-80237210-80237687
2.52258	1.94194	0.325706	5.96224			chrX-80351985-80352904
2.34046	1.80814	0.320732	5.63754			chrX-80354996-80355899
2.40305	1.75447	0.322713	5.43663			chrX-80387698-80388624
2.34467	2.01354	0.315045	6.39128			chrX-80474462-80475205
1.82297	1.79286	0.300093	5.97435			chrX-80522674-80523368
2.69343	2.34614	0.312792	7.50065			chrX-80523542-80524495
1.64539	1.45401	0.29806	4.87825			chrX-80556286-80556868
3.89707	2.45047	0.352933	6.94315			chrX-80574201-80575125
2.35318	1.26292	0.313701	4.02587			chrX-80578300-80579173
2.20709	1.8656	0.311649	5.98622			chrX-80586173-80586934
3.91393	2.7774	0.339787	8.17395			chrX-80590752-80591656
2.253	1.83509	0.320446	5.72667			chrX-80693920-80694812
2.22847	1.64564	0.320359	5.13684			chrX-80931292-80932198
2.26557	1.95212	0.312634	6.24413			chrX-81054724-81055550
2.37867	1.97788	0.314893	6.2811			chrX-81175562-81176474
2.11037	1.78468	0.309589	5.76467			chrX-81202818-81203439
3.86602	2.73641	0.336812	8.12447			chrX-81229206-81230120
2.1828	1.97282	0.313051	6.30194			chrX-81248102-81249025
1.83673	0.020329	0.386643	0.0525782			chrX-81258782-81259696
3.70966	2.56081	0.339825	7.53569			chrX-81270372-81271276
4.25892	2.6893	0.354187	7.59287			chrX-81279732-81280602
2.60009	1.58782	0.330965	4.79754			chrX-81377102-81378669
1.42297	0.0761725	0.365256	0.208546			chrX-81381452-81382317
2.42567	2.01541	0.317977	6.33823			chrX-81474669-81475557
2.19627	1.77878	0.31672	5.61626			chrX-81477354-81478168
2.77832	1.97945	0.323969	6.11001			chrX-81478858-81479794
1.73242	1.5084	0.299026	5.04436			chrX-81481672-81482524
1.91992	2.01109	0.29876	6.73146			chrX-81535639-81536471
1.96141	1.58075	0.31534	5.01283			chrX-81564887-81565733
2.88838	2.42617	0.320997	7.55824			chrX-81567415-81568124
2.37058	1.73293	0.320535	5.40636			chrX-81644981-81645892
2.06448	1.77311	0.312833	5.66791			chrX-81646938-81647836
2.01649	1.24911	0.318853	3.91751			chrX-81872013-81872800
2.33599	1.94911	0.313784	6.21165			chrX-81981535-81982410
2.20303	1.94803	0.311196	6.25982			chrX-81995988-81996913
2.12857	1.62468	0.311776	5.21104			chrX-82078273-82079180
2.42954	1.81714	0.321816	5.64651			chrX-82238257-82239170
2.17642	1.83592	0.310655	5.90984			chrX-82240469-82241393
2.47133	1.77142	0.325004	5.45045			chrX-82349688-82350643
3.22657	2.3815	0.327014	7.28257			chrX-82372942-82373884
2.45531	2.17862	0.31592	6.8961			chrX-82377493-82378420
2.16813	1.95538	0.309259	6.3228			chrX-82388282-82389191
2.27166	1.72424	0.319431	5.39783			chrX-82399740-82400687
1.60663	1.52085	0.293227	5.18661			chrX-82441031-82441842
3.5771	2.19517	0.351267	6.24928			chrX-82445376-82446241
2.93402	2.41173	0.330744	7.29182			chrX-82518332-82519319
1.73374	1.43769	0.299963	4.7929			chrX-82522827-82523431
5.05557	2.98984	0.365746	8.17465			chrX-82566296-82567258
2.07884	1.7107	0.311969	5.48356			chrX-82580889-82581630
2.29259	1.75045	0.316921	5.52331			chrX-82642703-82643603
2.30178	1.88922	0.316889	5.96178			chrX-82727008-82727913
3.48983	1.24118	0.370787	3.34742			chrX-82739312-82740319
2.32758	1.78902	0.316801	5.64716			chrX-82788211-82789083
2.14602	1.72395	0.308381	5.59033			chrX-82794520-82795420
4.75161	2.74386	0.365772	7.50156			chrX-82892958-82893952
3.95986	2.64473	0.349883	7.55888			chrX-82932822-82933623
2.22108	1.76324	0.318156	5.54206			chrX-82953027-82953900
2.75022	1.84009	0.330415	5.56902			chrX-82960892-82961824
1.82388	1.61102	0.300396	5.363			chrX-83032689-83033403
2.22538	1.75476	0.315779	5.55694			chrX-83037419-83038329
4.07502	2.50379	0.338592	7.39472			chrX-83127174-83128074
2.27009	1.87339	0.315116	5.94507			chrX-83151795-83152415
2.54725	1.71029	0.330454	5.17558			chrX-83171828-83172751
2.1835	1.76608	0.317356	5.56497			chrX-83193551-83194467
2.26673	1.8113	0.316166	5.72897			chrX-83230777-83231584
1.85226	1.46283	0.306335	4.77527			chrX-83232556-83233463
2.44114	1.98724	0.321308	6.18486			chrX-83251418-83252272
1.69928	1.73527	0.294762	5.88701			chrX-83252432-83253286
4.05968	2.67484	0.344575	7.76271			chrX-83259741-83260736
1.85231	1.67343	0.304531	5.4951			chrX-83434980-83435862
2.43088	2.00572	0.318591	6.29561			chrX-83438947-83439828
2.63748	0.375566	0.352468	1.06553			chrX-83533973-83534814
2.1354	1.68081	0.31738	5.29588			chrX-83593628-83594493
2.17596	1.75428	0.317626	5.52311			chrX-83654907-83655747
2.36826	1.84086	0.32269	5.70474			chrX-83658990-83659906
3.72342	2.67037	0.337822	7.90467			chrX-83666329-83667280
2.77687	2.43505	0.319769	7.615			chrX-83671140-83672093
1.96835	1.90076	0.302785	6.27758			chrX-83688184-83688651
1.87354	1.61043	0.301551	5.34049			chrX-83688752-83689227
2.59301	2.02195	0.322774	6.26431			chrX-83794260-83795123
2.73435	1.91428	0.326021	5.87163			chrX-83819120-83819902
1.47638	0.111194	0.373951	0.29735			chrX-83829617-83830544
2.58013	2.22814	0.317363	7.0208			chrX-83833857-83834743
3.43732	2.46179	0.334828	7.3524			chrX-83836933-83837836
1.64439	1.54636	0.296273	5.21937			chrX-83849930-83850784
1.68808	1.52489	0.299297	5.09491			chrX-83907355-83908242
2.21977	1.85899	0.31096	5.97824			chrX-83911818-83912669
1.76694	1.77138	0.299177	5.92086			chrX-83916270-83917160
1.76389	1.73216	0.298321	5.80636			chrX-83919675-83920543
2.25947	2.0441	0.309595	6.60251			chrX-83924115-83924795
4.78845	2.59053	0.358386	7.22832			chrX-83947907-83949524
2.49744	1.90789	0.325907	5.85408			chrX-83984642-83985421
2.58845	2.10256	0.320631	6.55758			chrX-84008803-84009743
1.88127	1.82492	0.301556	6.05167			chrX-84035881-84036766
2.30344	1.40069	0.318575	4.39673			chrX-84066247-84066965
1.95623	1.79038	0.307555	5.82131			chrX-84092017-84092840
2.20346	0.0205509	0.400113	0.0513627			chrX-84218611-84219273
2.19177	2.30656	0.3057	7.54518			chrX-84338319-84339132
1.29068	0.165101	0.351405	0.469832			chrX-84340877-84341608
1.63493	0.215681	0.376856	0.572318			chrX-84414940-84415836
2.2021	1.86598	0.310398	6.01157			chrX-84447627-84448367
1.54247	0.238721	0.383033	0.62324			chrX-84487375-84488271
2.3419	1.54757	0.314934	4.91397			chrX-84552287-84553125
1.78542	1.25561	0.302481	4.15106			chrX-84555503-84556303
4.83118	2.73197	0.362898	7.52821			chrX-84591372-84592281
1.75852	1.64087	0.297637	5.51298			chrX-84730756-84731556
3.40958	2.45756	0.346339	7.09581			chrX-84907216-84908203
4.14517	2.25495	0.354521	6.36056			chrX-84926320-84927714
3.11206	1.45259	0.337877	4.29917			chrX-84927880-84928679
1.75423	1.57692	0.298651	5.28017			chrX-84935433-84936241
1.76019	1.22266	0.307622	3.97455			chrX-84973596-84974345
1.67306	1.13099	0.304321	3.71644			chrX-85019662-85020257
2.65071	1.59157	0.321154	4.95577			chrX-85020644-85021634
1.6999	1.30216	0.300416	4.33453			chrX-85024074-85024988
2.34932	1.73424	0.323064	5.3681			chrX-85041091-85041982
2.75057	2.51285	0.314734	7.98405			chrX-85052894-85053739
3.78926	1.97901	0.369928	5.34972			chrX-85107190-85108132
2.07819	2.15767	0.304587	7.08392			chrX-85112863-85113452
2.19932	1.55707	0.313492	4.96686			chrX-85132935-85133825
2.02304	1.60384	0.31498	5.09188			chrX-85159347-85160223
5.81449	3.22311	0.374997	8.59501			chrX-85185071-85186607
4.1804	2.81783	0.356373	7.90697			chrX-85214609-85215552
3.36239	2.53246	0.339174	7.46655			chrX-85219788-85220883
2.25064	1.83418	0.303413	6.04516			chrX-85325985-85326590
1.90647	1.4162	0.304586	4.64959			chrX-85326697-85327206
2.5738	1.75556	0.330308	5.31491			chrX-85408186-85409005
2.07069	1.73966	0.305347	5.69731			chrX-85436027-85436946
3.39527	2.28888	0.336444	6.80317			chrX-85440315-85441224
3.093	2.25662	0.333576	6.76496			chrX-85442696-85443714
4.45361	2.46113	0.383921	6.41051			chrX-85622193-85623086
2.17999	1.74753	0.314355	5.55908			chrX-85634577-85635471
3.43962	2.02918	0.338299	5.99819			chrX-85682502-85683624
5.07504	2.8778	0.364009	7.90585			chrX-85685860-85686917
3.81157	2.60436	0.3416	7.624			chrX-85698514-85699499
1.70954	1.58405	0.29887	5.30013			chrX-85733404-85734250
1.94005	1.7145	0.310326	5.52485			chrX-85757019-85757923
2.21613	1.8508	0.314894	5.87753			chrX-85760088-85761029
3.28087	2.46886	0.333012	7.41374			chrX-85807749-85808665
2.41733	1.65625	0.323175	5.12493			chrX-85840616-85841548
2.24925	1.7369	0.318383	5.4554			chrX-85866048-85866940
2.17823	1.47018	0.315618	4.65812			chrX-85906732-85907441
1.88646	1.6572	0.30064	5.51223			chrX-85912432-85913316
1.85039	1.62016	0.302666	5.35298			chrX-85971013-85971809
2.33274	1.67178	0.321664	5.1973			chrX-85972231-85973038
2.82231	1.56054	0.327636	4.76304			chrX-85985550-85986302
2.27911	1.27786	0.320513	3.9869			chrX-86002481-86003359
2.17001	1.77292	0.312607	5.6714			chrX-86012813-86013678
5.36918	2.77342	0.374894	7.39786			chrX-86016210-86017230
3.30118	2.10345	0.342153	6.14769			chrX-86042152-86043106
3.40676	2.42573	0.33521	7.23645			chrX-86237327-86238250
1.92902	1.54269	0.307505	5.01678			chrX-86241708-86242505
2.69381	2.10133	0.32707	6.42469			chrX-86348810-86349707
1.89198	1.68976	0.307696	5.49167			chrX-86400583-86401477
2.59274	1.99277	0.320099	6.22548			chrX-86404294-86405175
2.44098	2.03367	0.319189	6.37137			chrX-86417969-86418782
1.66762	0.0360267	0.387247	0.093033			chrX-86491093-86492003
1.77976	1.78938	0.29832	5.9982			chrX-86529017-86529967
2.67051	1.90081	0.328528	5.78583			chrX-86531233-86532133
2.39686	1.61974	0.322592	5.02101			chrX-86611918-86612794
2.48388	1.89122	0.327679	5.77156			chrX-86672288-86673188
3.0665	2.56855	0.325214	7.89803			chrX-86720333-86721208
1.43176	0.0678648	0.357594	0.189782			chrX-86736405-86737313
1.79828	1.39294	0.306524	4.54431			chrX-86895697-86896126
1.98215	1.31148	0.319608	4.10339			chrX-86896223-86896695
1.96406	1.68313	0.307034	5.48192			chrX-86907779-86908699
2.19898	1.74795	0.31473	5.5538			chrX-86910050-86910836
2.21669	1.76349	0.316015	5.5804			chrX-86911304-86912186
2.59744	1.90019	0.326263	5.82411			chrX-87045405-87046296
2.17624	1.80198	0.311131	5.79172			chrX-87049701-87050507
2.35891	1.60392	0.328183	4.88728			chrX-87109752-87110580
2.10498	1.53569	0.318579	4.82044			chrX-87128591-87129283
3.27657	2.50064	0.33124	7.54934			chrX-87230322-87231256
3.18686	3.1697	0.317325	9.98882			chrX-87238042-87238778
3.50238	3.36883	0.320302	10.5176			chrX-87245342-87246290
1.77508	1.55773	0.301478	5.16697			chrX-87252320-87253115
4.25103	2.77066	0.343533	8.06518			chrX-87253535-87254417
1.34966	0.141484	0.348096	0.406451			chrX-87391450-87392287
2.15347	1.5337	0.321725	4.76711			chrX-87399875-87400773
1.94843	1.26829	0.307126	4.12954			chrX-87465552-87466443
2.67955	1.95147	0.327453	5.95955			chrX-87636413-87637281
2.22061	1.79131	0.317617	5.63984			chrX-87641468-87642149
5.25386	3.72278	0.343611	10.8343			chrX-87664172-87665077
2.07286	1.62672	0.314545	5.17165			chrX-87722297-87723171
2.01711	1.37577	0.318358	4.32146			chrX-87724284-87725186
2.16058	1.68019	0.317241	5.29627			chrX-87727943-87728769
2.2925	1.90796	0.317178	6.01544			chrX-87778232-87778966
4.81104	2.9803	0.364205	8.18304			chrX-87923946-87924946
3.39827	2.49233	0.331857	7.51025			chrX-87946922-87947839
1.73606	1.66966	0.299099	5.58231			chrX-87948585-87949446
3.44129	2.47078	0.330344	7.47941			chrX-87951651-87952596
2.37208	1.88826	0.315585	5.98337			chrX-87975547-87976405
1.46613	0.327273	0.350565	0.933559			chrX-87996710-87997617
2.41376	1.64633	0.325178	5.06285			chrX-88168701-88169569
2.03526	1.44886	0.318396	4.55051			chrX-88185186-88185896
1.70433	1.38874	0.301404	4.60759			chrX-88236964-88237508
2.33518	1.713	0.323573	5.29403			chrX-88238440-88239259
4.1435	3.20953	0.332342	9.65732			chrX-88425431-88426405
1.95942	1.46599	0.306786	4.77852			chrX-88557860-88558803
1.67796	1.30273	0.302053	4.31291			chrX-88562880-88563730
1.50322	1.45155	0.290913	4.98962			chrX-88565572-88566061
1.60135	0.0320649	0.381089	0.0841403			chrX-88604628-88605531
3.08904	3.01325	0.31382	9.60183			chrX-88611244-88612077
1.61313	1.17298	0.298041	3.93563			chrX-88659174-88660012
2.30335	1.66526	0.325407	5.11748			chrX-88665762-88666654
1.91527	1.41546	0.314196	4.50502			chrX-88668769-88669616
1.80349	1.43977	0.304499	4.72831			chrX-88786677-88787661
2.38022	1.77363	0.321827	5.51111			chrX-88789508-88790310
1.58987	1.53966	0.29324	5.2505			chrX-88794596-88795220
2.1205	1.88086	0.30455	6.17586			chrX-88835706-88836550
2.59949	2.09064	0.319787	6.53759			chrX-88839843-88840659
2.12345	1.7586	0.315325	5.57711			chrX-88842388-88843286
3.14806	2.40981	0.332407	7.24956			chrX-88853902-88854931
2.33912	1.91928	0.319015	6.01627			chrX-88961912-88962816
2.15259	1.99297	0.307908	6.47261			chrX-88981919-88982808
2.38997	1.76641	0.323087	5.4673			chrX-89104713-89105584
2.585	1.91102	0.323444	5.90835			chrX-89109628-89110524
3.41853	2.59436	0.334457	7.75692			chrX-89116677-89117606
3.02511	2.39349	0.323077	7.40842			chrX-89126562-89127228
2.47163	1.82809	0.322258	5.67276			chrX-89163520-89164360
1.81495	1.39431	0.303681	4.59135			chrX-89165546-89166411
1.65458	1.59436	0.294812	5.40806			chrX-89328758-89329655
3.888	2.47578	0.342173	7.23546			chrX-89330681-89331626
2.12068	1.74423	0.314276	5.55001			chrX-89350443-89351278
2.29572	1.8038	0.317974	5.67281			chrX-89416815-89417681
2.0865	1.57518	0.319099	4.93634			chrX-89734125-89735030
2.4222	2.0388	0.314911	6.47422			chrX-89738100-89738955
3.90319	2.94618	0.336231	8.76237			chrX-89926172-89927150
4.82908	2.75935	0.368044	7.49733			chrX-90073846-90074775
3.67176	2.36403	0.342144	6.90944			chrX-90521016-90521910
3.43898	2.59023	0.330612	7.83464			chrX-90628822-90629761
2.06935	1.83567	0.311454	5.89386			chrX-90631663-90632627
2.23848	1.94321	0.311126	6.24573			chrX-90713217-90714004
1.78443	1.6401	0.29953	5.47557			chrX-90715093-90715785
1.78533	1.58452	0.300186	5.27847			chrX-90715931-90716642
2.41981	2.02924	0.320346	6.33451			chrX-90737101-90738050
2.70354	1.93225	0.326793	5.91277			chrX-90765411-90766257
2.01798	1.67748	0.308194	5.44295			chrX-90914485-90915260
3.45888	2.30206	0.342344	6.7244			chrX-90995239-90996037
2.17231	1.92888	0.313143	6.15974			chrX-91002842-91003632
2.58467	1.83914	0.327473	5.61617			chrX-91065904-91066801
3.65957	2.5915	0.336697	7.69685			chrX-91072007-91072903
3.27834	2.77741	0.328322	8.45941			chrX-91128454-91129376
2.35638	1.87042	0.318328	5.87575			chrX-91279360-91280209
3.44559	2.46521	0.331565	7.43508			chrX-91398877-91399678
3.40708	3.24331	0.31907	10.1649			chrX-91414444-91415347
3.81668	2.47387	0.342968	7.21313			chrX-91733148-91734091
5.01558	3.8929	0.334722	11.6302			chrX-92117009-92117973
2.53577	2.12317	0.314065	6.76029			chrX-92540199-92541074
3.64104	2.43142	0.340351	7.14384			chrX-92699184-92700116
2.16153	1.89152	0.304207	6.21786			chrX-92821268-92822222
1.6845	1.49469	0.295348	5.06077			chrX-93294614-93295406
2.49346	2.1782	0.317609	6.85812			chrX-93321794-93322715
2.52722	1.87586	0.322451	5.81749			chrX-93411622-93412498
3.71873	2.43397	0.347144	7.01141			chrX-93439501-93440465
4.27773	2.69457	0.347161	7.76174			chrX-93467558-93468507
2.56203	1.99566	0.324954	6.14138			chrX-93468736-93469573
3.27819	2.19585	0.344408	6.37573			chrX-93493512-93494427
2.0476	1.85149	0.31095	5.95431			chrX-93538705-93539467
1.57319	1.58144	0.292997	5.39746			chrX-93542787-93543282
2.17784	1.79446	0.315332	5.69072			chrX-93543442-93544265
2.88865	2.92133	0.317262	9.20793			chrX-93589686-93590508
3.21576	2.39804	0.336144	7.13398			chrX-93660529-93661426
3.02272	1.6753	0.330448	5.06979			chrX-93668317-93669246
3.77132	2.41708	0.340068	7.10764			chrX-93848568-93849515
3.46088	2.79354	0.320471	8.71698			chrX-93868486-93869413
2.25994	1.73898	0.320842	5.42007			chrX-93894097-93894864
2.41827	1.83257	0.320975	5.70936			chrX-93975621-93976425
2.3811	1.90541	0.316972	6.01127			chrX-93986351-93987193
3.0153	2.24749	0.325406	6.90674			chrX-94041288-94042207
3.49842	2.48651	0.337916	7.35836			chrX-94045635-94046470
1.76598	1.47173	0.300669	4.89485			chrX-94047347-94048033
2.59026	1.65596	0.330833	5.00542			chrX-94196523-94197422
2.40237	1.88101	0.319592	5.88567			chrX-94245937-94246840
2.19428	1.93135	0.310802	6.21409			chrX-94257609-94258376
2.50366	1.90732	0.323941	5.88786			chrX-94284773-94285672
2.25736	1.97138	0.316526	6.22819			chrX-94335225-94336150
2.17579	1.52674	0.312203	4.89021			chrX-94495243-94496078
2.43859	1.8781	0.321907	5.8343			chrX-94615549-94616417
2.55028	2.06497	0.3229	6.39508			chrX-94620876-94621777
1.71915	1.483	0.303034	4.89384			chrX-94625564-94626401
2.15259	1.80577	0.310987	5.80659			chrX-94723504-94724437
3.33855	2.32579	0.349571	6.65327			chrX-94742430-94744135
3.30997	2.25615	0.344282	6.5532			chrX-94811193-94812140
3.50102	2.19464	0.351252	6.24804			chrX-94814040-94814959
1.72461	1.57506	0.300581	5.24005			chrX-94815965-94816791
2.58342	2.21127	0.316316	6.9907			chrX-94871044-94871871
2.3517	0.740311	0.346339	2.13754			chrX-95067994-95068837
2.75027	1.77669	0.341148	5.20797			chrX-95069111-95069919
4.94991	2.90964	0.368291	7.90039			chrX-95071618-95072552
5.85586	3.50522	0.369114	9.49633			chrX-95155520-95156489
2.23642	1.91995	0.315183	6.09153			chrX-95202837-95203714
2.4227	1.96267	0.319397	6.14494			chrX-95225026-95225957
1.89041	1.48148	0.30595	4.84222			chrX-95272013-95272853
2.43044	1.91036	0.316416	6.0375			chrX-95273810-95274734
4.22794	2.83186	0.355552	7.96469			chrX-95319068-95320098
5.42485	2.88919	0.367758	7.85623			chrX-95321102-95322104
1.71057	1.30835	0.301793	4.33526			chrX-95368609-95369329
4.55499	2.62296	0.354078	7.40787			chrX-95403356-95404317
2.52395	1.98197	0.320389	6.18614			chrX-95641392-95642332
2.08726	1.7404	0.312658	5.56645			chrX-95665289-95665766
5.15955	2.80573	0.368391	7.61618			chrX-95665838-95666660
3.37302	2.28571	0.337121	6.78009			chrX-95697153-95698088
1.79051	1.47189	0.307159	4.79194			chrX-95768915-95769821
2.23038	1.66843	0.326362	5.11219			chrX-95797443-95798316
2.01828	1.59878	0.314952	5.07626			chrX-95799881-95800825
2.12889	1.31015	0.315602	4.15127			chrX-95835199-95836030
3.62462	2.25764	0.342765	6.58657			chrX-95836412-95837289
1.78384	1.55131	0.304548	5.0938			chrX-95919131-95919841
2.37108	1.96688	0.319278	6.1604			chrX-95923896-95924811
2.42927	1.97423	0.316648	6.23477			chrX-95940089-95940965
3.15419	2.63018	0.328142	8.01536			chrX-95956716-95957654
1.53198	0.0730317	0.373839	0.195356			chrX-96105837-96106686
2.07521	1.6826	0.309134	5.44294			chrX-96212778-96213606
2.29291	1.7835	0.318994	5.59103			chrX-96214617-96215310
3.23479	2.29115	0.331153	6.91869			chrX-96226902-96227814
1.95047	1.23049	0.312879	3.9328			chrX-96229579-96230473
2.03141	2.08377	0.300085	6.94393			chrX-96243504-96244278
2.91597	1.65556	0.325081	5.09277			chrX-96342310-96343225
1.34197	0.221927	0.361769	0.613451			chrX-96423718-96424457
1.57213	0.247477	0.375844	0.658457			chrX-96424932-96425860
3.22341	2.31604	0.338186	6.84844			chrX-96428862-96429556
1.56424	0.105614	0.377714	0.279613			chrX-96556652-96557534
1.84356	0.254287	0.383939	0.662309			chrX-96578676-96579576
4.89571	3.47079	0.346831	10.0071			chrX-96591218-96592205
3.14157	2.32243	0.333517	6.96345			chrX-96638767-96639690
5.96177	2.76304	0.379152	7.28744			chrX-96655492-96656489
1.95426	1.5782	0.308326	5.1186			chrX-96688142-96688996
1.87497	0.00564666	0.383076	0.0147403			chrX-96707576-96708474
1.55377	0.193643	0.383326	0.505165			chrX-96722598-96723506
1.49347	0.0737402	0.364966	0.202047			chrX-96761368-96762246
2.24799	1.64965	0.317446	5.19661			chrX-96814874-96815678
1.57716	0.089706	0.381368	0.235222			chrX-97159828-97160739
3.47916	2.42186	0.33984	7.12647			chrX-97200052-97200924
2.60412	1.90894	0.328099	5.81819			chrX-97275079-97275877
1.55924	0.0771062	0.381996	0.201851			chrX-97529355-97530310
2.00001	1.62395	0.312966	5.1889			chrX-97561961-97562790
3.79806	3.23584	0.327561	9.87859			chrX-97691678-97692614
2.6414	2.44769	0.31732	7.71364			chrX-97841600-97842364
3.78875	2.33937	0.343876	6.80294			chrX-97914980-97916126
2.91138	0.866006	0.365358	2.37029			chrX-97938312-97939382
3.00459	1.83355	0.347005	5.28392			chrX-98028185-98029142
2.12402	1.83916	0.313771	5.86145			chrX-98048986-98049705
1.55675	0.127922	0.373582	0.342419			chrX-98072274-98073119
3.58648	2.18776	0.346113	6.32095			chrX-98105735-98106859
3.80418	2.62327	0.344687	7.61058			chrX-98209924-98211004
4.49994	2.46924	0.358154	6.89434			chrX-98240003-98241339
3.47405	2.36963	0.338509	7.00021			chrX-98263807-98264756
2.35161	1.85387	0.321125	5.77303			chrX-98344249-98345108
2.29392	1.85393	0.315393	5.87815			chrX-98414879-98415774
2.29334	1.85725	0.316638	5.86552			chrX-98698715-98699510
1.93964	1.51093	0.309764	4.87767			chrX-98713008-98713845
2.23012	1.73105	0.314286	5.50787			chrX-98714914-98715634
3.55894	2.61667	0.333717	7.841			chrX-98775674-98776583
3.77932	2.37021	0.345253	6.86515			chrX-98838585-98839516
2.1848	1.53068	0.319386	4.79257			chrX-98998660-98999546
1.59693	1.42041	0.293222	4.84414			chrX-99035343-99036185
3.32228	2.49483	0.335407	7.43821			chrX-99048132-99049016
3.63292	2.42382	0.342215	7.08274			chrX-99085660-99086770
2.5139	1.99199	0.319675	6.23131			chrX-99347920-99348829
2.35833	1.82654	0.320925	5.6915			chrX-99383882-99384564
2.26064	1.70066	0.321563	5.28874			chrX-99406273-99407204
2.34479	1.41227	0.32895	4.29327			chrX-99429811-99430713
3.55046	2.27906	0.341889	6.66608			chrX-99432158-99433085
2.35228	1.75883	0.322253	5.45793			chrX-99630567-99631491
2.24118	1.87444	0.319424	5.86819			chrX-99684743-99685669
1.69261	1.62071	0.297184	5.45357			chrX-99714712-99715484
3.29742	2.50604	0.335263	7.47486			chrX-99721714-99722736
3.66005	2.6462	0.340767	7.76543			chrX-99723597-99724617
2.19681	1.77429	0.312453	5.67859			chrX-99778264-99779049
2.10198	1.81426	0.312024	5.81449			chrX-99780202-99781130
2.34076	1.81077	0.319717	5.66367			chrX-99836233-99837060
4.33285	2.09875	0.37458	5.60294			chrX-99900919-99902042
2.62929	1.61028	0.341206	4.71939			chrX-99938176-99939133
2.05726	1.78007	0.306942	5.79937			chrX-100016007-100016933
2.40914	1.84292	0.324422	5.68062			chrX-100048196-100049118
1.9214	1.59487	0.307063	5.19396			chrX-100050767-100051570
2.83828	2.01995	0.329918	6.12258			chrX-100091331-100092233
2.15683	1.74986	0.316884	5.52209			chrX-100144785-100145698
3.31308	2.36147	0.334338	7.06313			chrX-100213926-100214776
2.15407	1.67831	0.315733	5.31558			chrX-100236168-100237061
1.711	1.4863	0.299405	4.96417			chrX-100264396-100265278
1.84364	1.64619	0.306013	5.37949			chrX-100266735-100267192
1.58598	0.123579	0.384292	0.321577			chrX-100625540-100626423
2.41709	1.65143	0.33853	4.87825			chrX-100674476-100675419
1.95838	1.98907	0.305588	6.50899			chrX-100686835-100687620
2.04771	1.50463	0.310607	4.84417			chrX-100733887-100734751
3.49748	1.82864	0.342448	5.3399			chrX-100752244-100753150
1.76026	0.0562637	0.378919	0.148485			chrX-100864563-100865490
1.45305	0.0685838	0.371176	0.184774			chrX-100883310-100884232
1.41641	0.232326	0.373379	0.622225			chrX-100931722-100932634
1.94518	1.1799	0.307565	3.83625			chrX-101206239-101207257
3.02506	2.3202	0.327882	7.07632			chrX-101250200-101251135
2.2703	1.63131	0.309864	5.26458			chrX-101252524-101253441
2.28614	1.83324	0.313809	5.8419			chrX-101257964-101258970
4.96442	2.85019	0.368386	7.73698			chrX-101262164-101263170
1.41155	0.168663	0.367194	0.459329			chrX-101377309-101378179
1.3929	0.162916	0.365196	0.446107			chrX-101451892-101452712
1.73134	1.33769	0.305055	4.38507			chrX-101463717-101464536
3.04039	1.95646	0.322005	6.07587			chrX-101552846-101553731
2.81023	1.97586	0.336083	5.87907			chrX-101593621-101594546
2.7941	1.70009	0.325607	5.22128			chrX-101654094-101654999
2.40617	1.37755	0.321101	4.29006			chrX-101738417-101739325
2.90541	2.18173	0.327227	6.66732			chrX-101767724-101768715
3.90382	2.33867	0.342927	6.81974			chrX-101813201-101814161
3.56817	2.15394	0.349592	6.16129			chrX-101837090-101837967
1.8069	1.37175	0.301045	4.55664			chrX-101841349-101842067
1.45415	0.190527	0.374582	0.508638			chrX-101948453-101949345
2.11643	1.40118	0.312306	4.48655			chrX-102017936-102018827
2.0378	1.81017	0.309257	5.85328			chrX-102042593-102043355
2.8694	2.14877	0.327094	6.56927			chrX-102044324-102045201
3.58039	2.50373	0.336998	7.42951			chrX-102563559-102564405
2.34262	1.5166	0.315498	4.80701			chrX-102601330-102601852
2.53324	1.4185	0.322147	4.40327			chrX-102669326-102670172
3.04452	1.75673	0.365716	4.80355			chrX-102748951-102750034
2.19958	1.86717	0.317526	5.88038			chrX-102831378-102832259
1.80689	1.4309	0.306487	4.6687			chrX-102861104-102862056
3.86218	2.7073	0.343185	7.88875			chrX-102869264-102870209
2.1318	1.57718	0.316695	4.98012			chrX-102977422-102978221
2.66128	1.59611	0.32183	4.95948			chrX-102980095-102981050
2.01749	1.37704	0.308857	4.45849			chrX-103005585-103006328
1.62505	0.0451486	0.386493	0.116816			chrX-103057691-103058344
2.0929	1.5747	0.300152	5.24633			chrX-103092358-103093412
2.23474	1.75104	0.318223	5.50256			chrX-103093826-103094706
1.99806	1.39017	0.311725	4.4596			chrX-103102247-103103099
1.82064	1.33207	0.30661	4.34451			chrX-103122025-103122625
5.29554	4.26728	0.331437	12.8751			chrX-103223971-103224910
1.71797	1.34578	0.30397	4.42734			chrX-103257193-103258014
3.00784	1.54597	0.361925	4.27153			chrX-103358660-103359602
2.2088	1.86036	0.309644	6.00805			chrX-103378539-103379285
2.71064	1.61926	0.332984	4.86286			chrX-103441421-103442565
2.27209	1.35583	0.320515	4.23017			chrX-103465923-103466712
1.92293	1.54119	0.307161	5.01753			chrX-103530285-103531236
2.74599	1.99492	0.328389	6.07485			chrX-103538077-103539032
2.12904	1.33798	0.317954	4.20811			chrX-103583285-103584018
3.62395	1.83874	0.353935	5.19514			chrX-103608504-103609060
2.15667	1.31788	0.319399	4.12613			chrX-103625782-103626189
8.46955	4.40755	0.361121	12.2052			chrX-103697273-103698151
4.18742	2.75044	0.331146	8.30583			chrX-103702223-103703264
2.48338	1.57358	0.320271	4.91328			chrX-103785568-103786408
2.37224	1.69337	0.318979	5.30873			chrX-104015676-104016420
2.05539	1.18358	0.319006	3.71021			chrX-104046994-104047857
2.21047	1.16914	0.324325	3.60485			chrX-104048329-104049283
3.73746	2.36846	0.343255	6.89999			chrX-104083894-104084822
2.35042	1.77245	0.318071	5.57248			chrX-104085511-104086427
3.01376	1.93856	0.334124	5.80192			chrX-104100692-104101648
3.82451	2.14312	0.353947	6.05493			chrX-104134725-104135615
4.64037	2.49817	0.365495	6.83504			chrX-104159335-104160248
3.00562	0.242246	0.374029	0.647666			chrX-104168449-104169314
1.91565	1.58126	0.309013	5.11712			chrX-104256972-104257920
1.66799	0.122939	0.374345	0.32841			chrX-104436215-104436978
1.64729	0.220012	0.375073	0.586586			chrX-104454443-104455289
1.3002	0.320626	0.345397	0.928282			chrX-104458201-104459032
1.5211	0.276862	0.376948	0.734483			chrX-104460899-104461625
2.14979	1.76151	0.31825	5.53498			chrX-104602225-104602933
2.13584	1.85038	0.309914	5.97061			chrX-104610908-104611842
2.29196	1.84124	0.319732	5.75869			chrX-104641127-104642037
1.56414	0.0933175	0.383372	0.243412			chrX-104678938-104679842
1.47378	0.0599899	0.370474	0.161927			chrX-104697056-104697959
4.90864	2.71176	0.366951	7.38998			chrX-104842745-104843681
1.90006	1.5691	0.306452	5.12023			chrX-104919140-104919979
2.55763	1.91306	0.32253	5.9314			chrX-104920772-104921632
1.94821	1.45248	0.306922	4.7324			chrX-105171227-105172174
2.27775	1.43182	0.31841	4.49679			chrX-105188979-105189747
2.11939	1.40719	0.309937	4.54025			chrX-105212291-105212865
2.44405	1.84449	0.323609	5.69976			chrX-105601527-105602367
2.49967	1.7116	0.328117	5.21641			chrX-105613021-105613787
2.43699	2.10348	0.316707	6.64173			chrX-105646714-105647596
2.28096	1.84329	0.3124	5.90044			chrX-105684016-105684885
3.36227	2.41734	0.336755	7.17834			chrX-105812100-105812856
3.61569	2.51434	0.338899	7.41914			chrX-105889041-105889991
2.201	1.79318	0.317582	5.64635			chrX-105908608-105909506
2.11468	1.95191	0.300246	6.50104			chrX-106012296-106013227
2.54189	1.82972	0.327401	5.58863			chrX-106087409-106088251
1.93976	1.73873	0.308811	5.63039			chrX-106097536-106098478
4.92433	2.14095	0.373539	5.73153			chrX-106105797-106107694
1.77326	1.54823	0.30426	5.08851			chrX-106174539-106175161
3.81619	3.29809	0.328793	10.0309			chrX-106178838-106179543
3.05524	2.01594	0.322488	6.25121			chrX-106218304-106219143
1.60213	1.46054	0.292852	4.98731			chrX-106326960-106327691
8.54917	4.41869	0.372194	11.872			chrX-106392900-106393871
2.58289	1.47926	0.321182	4.60566			chrX-106401574-106402490
3.62066	1.81029	0.351917	5.1441			chrX-106493421-106494301
2.59211	1.65193	0.320059	5.16132			chrX-106531978-106532837
3.87277	2.97922	0.334249	8.91319			chrX-106616721-106617656
1.86957	1.37325	0.303571	4.52367			chrX-106751798-106752453
1.7533	1.72068	0.296222	5.80874			chrX-106812561-106813492
1.82405	1.58617	0.305064	5.19947			chrX-106922214-106923067
3.09817	2.18359	0.335942	6.4999			chrX-106926928-106927859
3.295	2.65263	0.330776	8.01943			chrX-106966229-106967199
3.87794	2.79447	0.346531	8.06413			chrX-107005048-107006343
2.85084	1.25694	0.325789	3.85814			chrX-107006502-107007708
1.99164	1.56661	0.310588	5.04402			chrX-107007918-107008619
2.36155	1.70344	0.317885	5.35866			chrX-107319943-107320991
2.03807	1.39703	0.311947	4.47843			chrX-107412529-107413413
2.02279	1.64511	0.314666	5.22812			chrX-107453842-107454745
2.27318	1.54759	0.316539	4.88911			chrX-107466038-107466900
2.427	2.04366	0.311705	6.55639			chrX-107470618-107471592
2.40905	1.45876	0.319203	4.57002			chrX-107512556-107513390
2.42339	1.84359	0.319408	5.77189			chrX-107529955-107530836
2.47017	1.50943	0.32323	4.66982			chrX-107597204-107598150
2.45598	1.52963	0.320555	4.77181			chrX-107600274-107600987
2.00264	0.0350761	0.390358	0.0898563			chrX-107725736-107726563
2.58456	1.49742	0.33164	4.51519			chrX-107849548-107850667
2.13199	0.725351	0.34013	2.13257			chrX-107871082-107871894
1.90566	1.26833	0.312011	4.06502			chrX-107936758-107937435
2.18373	1.44068	0.313833	4.59058			chrX-107959454-107960234
3.05394	2.35967	0.331611	7.11578			chrX-107995700-107996615
5.86132	2.84393	0.374036	7.60335			chrX-108000657-108001877
3.67949	2.44279	0.342182	7.13887			chrX-108032666-108033731
2.16391	1.69115	0.315092	5.36717			chrX-108033788-108034597
2.15513	1.68099	0.305615	5.50036			chrX-108137247-108138068
2.17791	1.38331	0.319314	4.33213			chrX-108155876-108156653
2.21914	1.59501	0.311945	5.1131			chrX-108191856-108192736
1.82895	1.4068	0.307803	4.57047			chrX-108444011-108444904
2.2943	1.7069	0.319952	5.33487			chrX-108527385-108528294
2.10555	2.2964	0.304531	7.54079			chrX-108541091-108541986
2.70875	2.48167	0.318365	7.79507			chrX-108583192-108584064
2.35113	2.50576	0.310876	8.0603			chrX-108586192-108586970
2.22257	1.76252	0.318539	5.53314			chrX-108601252-108602105
2.02059	1.88411	0.308745	6.10246			chrX-108694751-108695535
2.51604	1.52382	0.323959	4.70374			chrX-108698055-108698882
4.93312	2.16633	0.399986	5.416			chrX-108943836-108945030
4.92437	2.22143	0.401602	5.53141			chrX-108945801-108948057
4.99559	2.78333	0.369613	7.53039			chrX-108956170-108957083
3.477	2.26611	0.348383	6.50464			chrX-109191819-109192694
1.61827	1.43744	0.294746	4.87687			chrX-109305104-109305562
2.78924	2.03508	0.330948	6.14925			chrX-109310843-109311691
2.20653	1.44781	0.312985	4.62583			chrX-109358265-109359191
3.72753	2.42282	0.343744	7.04833			chrX-109407425-109408326
2.74699	1.38793	0.333324	4.16391			chrX-109487293-109488307
1.89811	1.40253	0.30807	4.55263			chrX-109601503-109602432
1.78848	1.40905	0.302149	4.66342			chrX-109670184-109670859
2.49196	1.62912	0.322773	5.04728			chrX-109670987-109671738
1.43069	0.0823126	0.366282	0.224725			chrX-109735060-109735888
2.21074	1.79432	0.319041	5.62412			chrX-109865333-109866143
1.44015	0.097657	0.368829	0.264776			chrX-109880366-109881207
1.41614	0.18079	0.369522	0.489253			chrX-109953051-109953931
1.41137	0.0249525	0.359463	0.069416			chrX-110087576-110088417
2.3679	1.193	0.324821	3.67279			chrX-110180348-110181008
2.61178	1.65788	0.341469	4.85513			chrX-110229523-110230496
1.64407	0.2319	0.376007	0.616745			chrX-110276488-110277407
1.84346	1.33617	0.306038	4.36601			chrX-110397522-110398184
2.86722	2.13139	0.329814	6.4624			chrX-110436322-110437291
3.89484	2.54107	0.343204	7.40396			chrX-110491440-110492415
3.55909	2.48749	0.336723	7.38736			chrX-110600608-110601559
2.48376	1.87611	0.323808	5.79389			chrX-110690739-110691742
1.35722	0.14122	0.361603	0.390539			chrX-110722299-110723111
2.24018	1.49011	0.319103	4.66966			chrX-110728388-110729311
1.87323	0.13075	0.382719	0.341635			chrX-110748123-110749013
2.68022	0.406927	0.364167	1.11742			chrX-110986689-110987704
3.50892	2.00005	0.343599	5.8209			chrX-111002458-111003474
1.99523	1.22873	0.313934	3.91398			chrX-111007017-111007948
2.29194	1.63124	0.313747	5.19922			chrX-111149074-111149979
2.0429	1.66321	0.296879	5.60231			chrX-111164491-111165386
2.2562	1.78961	0.303408	5.89837			chrX-111168092-111168973
2.13833	1.69679	0.313792	5.40737			chrX-111270069-111270828
1.82781	1.32249	0.30629	4.31779			chrX-111398259-111399086
1.42214	0.247586	0.352042	0.703284			chrX-111434342-111435271
1.42617	0.196247	0.37346	0.525484			chrX-111504766-111505620
1.68752	0.0433788	0.376375	0.115254			chrX-111511292-111512147
1.95416	1.65922	0.306837	5.40751			chrX-111568010-111568819
5.50302	2.15845	0.414572	5.20645			chrX-111648891-111649961
1.71762	0.043945	0.38734	0.113453			chrX-111671418-111672347
5.08651	2.70441	0.362135	7.46795			chrX-111807784-111809692
3.69333	2.41273	0.349447	6.90444			chrX-111829268-111830207
3.11286	2.58121	0.329799	7.82662			chrX-111930298-111931181
2.21954	1.50767	0.324175	4.65079			chrX-112005457-112006314
2.10382	1.87687	0.305888	6.13581			chrX-112048452-112049357
2.30536	2.14182	0.307537	6.96444			chrX-112087209-112088121
4.5314	2.84359	0.337633	8.42214			chrX-112113132-112114087
2.46707	1.69857	0.317537	5.34921			chrX-112115754-112116673
2.55165	2.35278	0.311678	7.54874			chrX-112180950-112181598
1.77406	1.33512	0.299916	4.45166			chrX-112181611-112182134
2.11014	1.63407	0.315564	5.17825			chrX-112264768-112265532
4.69733	2.77669	0.360943	7.69287			chrX-112380484-112381446
2.39223	0.412242	0.347795	1.1853			chrX-112381488-112382499
6.0943	2.84582	0.382031	7.44918			chrX-112391587-112392682
2.43004	1.82688	0.323152	5.65331			chrX-112461815-112462677
3.58992	2.4516	0.342581	7.15627			chrX-112574495-112575408
2.42782	1.92667	0.318342	6.05221			chrX-112616447-112617376
2.42358	1.24558	0.329991	3.77459			chrX-112644527-112645384
3.22442	1.43284	0.357905	4.00341			chrX-112664789-112665687
1.40382	0.0444216	0.356963	0.124443			chrX-112668580-112669379
1.49283	0.0870196	0.375702	0.231619			chrX-112672335-112673162
1.66731	0.0652655	0.374327	0.174354			chrX-112802822-112803575
1.3739	0.0799053	0.362905	0.220182			chrX-112806725-112807565
2.31396	1.85023	0.315988	5.85538			chrX-112808768-112809635
1.45493	0.166249	0.360341	0.461366			chrX-112848770-112849671
1.76381	0.00760558	0.391159	0.0194437			chrX-112874071-112875012
2.35653	1.7744	0.323741	5.48094			chrX-112985886-112986769
1.99319	1.41624	0.308987	4.58351			chrX-113189526-113190385
2.22054	1.80338	0.311722	5.78524			chrX-113202303-113203259
2.37404	2.16159	0.309707	6.97948			chrX-113215743-113216737
1.62201	1.50239	0.296672	5.06416			chrX-113252312-113252938
2.22539	1.75804	0.321416	5.46968			chrX-113254986-113255929
5.41802	3.17488	0.358226	8.86279			chrX-113260954-113262072
1.72694	1.51076	0.301152	5.01661			chrX-113352114-113352685
3.9511	2.84794	0.340968	8.35251			chrX-113352883-113353808
1.85032	1.52773	0.305125	5.00689			chrX-113459319-113460228
2.10155	1.68726	0.317822	5.30884			chrX-113546645-113547576
2.44237	1.75043	0.323291	5.41441			chrX-113548409-113549263
3.33217	2.85112	0.321037	8.88097			chrX-113697183-113698206
2.02027	1.77933	0.295828	6.01474			chrX-113699839-113700744
2.29651	1.75073	0.316474	5.53198			chrX-113735303-113736040
1.27913	0.147424	0.355231	0.415008			chrX-113740634-113741432
1.44647	0.218135	0.378386	0.576487			chrX-113742849-113743754
3.39022	2.52418	0.332721	7.58649			chrX-113796314-113797255
2.20169	1.53445	0.309765	4.95359			chrX-113828012-113828923
2.86041	2.08139	0.32333	6.43734			chrX-113863339-113864243
2.36137	1.82836	0.317075	5.76634			chrX-113871377-113872271
1.50539	0.101929	0.375988	0.271097			chrX-113905914-113906716
1.62164	0.265902	0.377632	0.704131			chrX-113908406-113909295
1.62916	1.2432	0.300939	4.13106			chrX-113933281-113934170
1.49356	0.159715	0.382743	0.417291			chrX-113980760-113981682
2.68459	1.2534	0.347598	3.60588			chrX-114058644-114059765
1.75309	0.344504	0.368458	0.934987			chrX-114100878-114101783
1.34048	0.00531159	0.353164	0.01504			chrX-114102400-114103136
2.34465	1.99928	0.31538	6.33927			chrX-114127426-114128182
2.79945	2.03842	0.327806	6.21837			chrX-114161878-114162818
1.71113	1.3355	0.300493	4.44437			chrX-114938154-114939074
1.94927	1.49497	0.304887	4.90335			chrX-114942561-114943172
1.99459	1.53426	0.305483	5.02239			chrX-114946764-114947618
2.30876	1.31408	0.319757	4.10964			chrX-115025157-115026076
3.93743	2.64862	0.34181	7.74882			chrX-115098413-115099213
3.51956	2.42598	0.347644	6.97835			chrX-115139488-115140547
2.80322	2.24318	0.325487	6.89177			chrX-115189278-115190143
1.61869	0.00522557	0.371968	0.0140484			chrX-115257491-115258355
2.56369	0.956815	0.372452	2.56896			chrX-115341092-115342543
6.01645	3.85701	0.355955	10.8357			chrX-115367415-115368456
1.9437	1.57141	0.304037	5.16849			chrX-115371364-115371925
7.21997	4.47273	0.350841	12.7486			chrX-115394412-115395306
2.29208	2.17683	0.305893	7.11629			chrX-115431301-115432113
2.33436	1.67703	0.314055	5.33994			chrX-115454289-115455156
2.35045	2.42742	0.302697	8.01929			chrX-115492742-115493541
4.01174	3.64816	0.324205	11.2526			chrX-115494909-115495846
1.53376	0.207051	0.377994	0.547762			chrX-115498950-115499795
2.45809	2.28878	0.307989	7.43139			chrX-115528884-115529807
2.05328	2.03812	0.300933	6.77269			chrX-115552999-115553845
3.44429	2.63976	0.335182	7.87559			chrX-115564171-115564967
6.39561	4.13328	0.350694	11.786			chrX-115591674-115592697
3.25698	1.79793	0.331094	5.43026			chrX-115596423-115597357
3.19254	2.32679	0.343888	6.76613			chrX-115602729-115603740
2.41381	2.48743	0.311846	7.97648			chrX-115614112-115614715
1.74207	1.5155	0.302716	5.00636			chrX-115623029-115623665
5.1408	2.12819	0.38686	5.50119			chrX-115629841-115630778
2.50962	2.39469	0.312367	7.66625			chrX-115631202-115632224
2.39614	1.37962	0.324875	4.24662			chrX-115633171-115633715
3.11343	1.39446	0.323776	4.30685			chrX-115634502-115636153
3.17165	1.47329	0.337926	4.35979			chrX-115637714-115638588
4.30817	2.24601	0.350716	6.40406			chrX-115641080-115641932
2.54444	2.47678	0.315584	7.84823			chrX-115645197-115646077
2.14399	2.14359	0.310171	6.91102			chrX-115688054-115688899
2.5616	2.55826	0.313566	8.1586			chrX-115689420-115690295
2.5058	2.46869	0.312455	7.90093			chrX-115696767-115697620
3.01484	2.36942	0.340414	6.96039			chrX-115727570-115728470
3.31896	1.33744	0.38486	3.47513			chrX-115889157-115890042
2.45604	1.47879	0.323767	4.56744			chrX-115906845-115907587
2.52142	2.62493	0.313715	8.36724			chrX-116030726-116031591
2.45425	1.84229	0.323301	5.69838			chrX-116058484-116059318
3.87538	2.54005	0.34184	7.43051			chrX-116091523-116092483
2.84752	2.14482	0.326318	6.5728			chrX-116179434-116180418
3.66539	2.34596	0.34445	6.81076			chrX-116181528-116182480
1.61022	1.67444	0.292466	5.72523			chrX-116202802-116203510
2.37809	1.90306	0.318872	5.96808			chrX-116327430-116328332
2.42224	1.80902	0.322427	5.61063			chrX-116328768-116329688
3.54577	2.30717	0.341812	6.74982			chrX-116350594-116351460
2.15669	1.43306	0.311493	4.6006			chrX-116606274-116607213
3.2631	2.32787	0.331947	7.01277			chrX-116628053-116629047
2.17523	1.75544	0.313657	5.59671			chrX-116654605-116655480
3.7322	2.61805	0.339624	7.70868			chrX-116667400-116668261
3.91794	2.49676	0.345189	7.23304			chrX-116686773-116687703
2.18517	1.41471	0.314081	4.50427			chrX-116724074-116724899
2.34828	1.76687	0.321585	5.49426			chrX-116759027-116759901
2.26447	1.24946	0.320656	3.89658			chrX-116921431-116922371
3.40223	2.31402	0.338245	6.84125			chrX-117016872-117017765
1.80717	1.42909	0.307496	4.6475			chrX-117086710-117087505
3.59891	2.52054	0.337998	7.45726			chrX-117120545-117121457
3.94015	2.50966	0.345578	7.26219			chrX-117122539-117123432
2.40272	1.71825	0.325406	5.28034			chrX-117268282-117269173
4.93348	1.93735	0.396708	4.88356			chrX-117409018-117409934
3.11101	2.37995	0.328712	7.24025			chrX-117443163-117444113
1.83415	1.59554	0.302242	5.27902			chrX-117460020-117460936
3.43451	2.45365	0.340044	7.21569			chrX-117481152-117482113
2.14704	2.09849	0.302367	6.94021			chrX-117524414-117525338
1.9917	1.82448	0.304226	5.99713			chrX-117547161-117548062
2.19875	1.48282	0.312752	4.74118			chrX-117585108-117585988
3.44854	2.49976	0.337473	7.4073			chrX-117589390-117590381
1.81603	1.72857	0.297667	5.80707			chrX-117635531-117636527
3.63249	2.47833	0.340152	7.28594			chrX-117671393-117672320
3.25823	2.52045	0.329637	7.64613			chrX-117674486-117675370
2.39558	2.34149	0.309667	7.56133			chrX-117948433-117949308
1.71126	1.13894	0.299402	3.80405			chrX-118291460-118292355
3.79934	2.42562	0.342772	7.07648			chrX-118294153-118295049
2.60988	1.35913	0.330233	4.11568			chrX-118343624-118344406
1.54278	0.156363	0.377666	0.414026			chrX-118350342-118351082
2.14636	2.07072	0.30642	6.7578			chrX-118372251-118373066
2.95785	2.2112	0.323472	6.83585			chrX-118373280-118374189
4.87759	3.77597	0.339317	11.1281			chrX-118421972-118422902
1.51384	0.15156	0.380327	0.398499			chrX-118437135-118437946
1.58875	0.15484	0.375105	0.412792			chrX-118511351-118512240
1.55156	0.0914178	0.371468	0.246099			chrX-118525942-118526848
1.36106	0.149767	0.356169	0.420494			chrX-118530549-118531074
1.28528	0.205316	0.352605	0.582282			chrX-118531171-118531557
1.86806	1.37091	0.314003	4.36591			chrX-118535697-118536373
1.42138	0.198036	0.366321	0.540606			chrX-118538387-118539151
1.40286	0.156682	0.366764	0.427201			chrX-118552247-118553143
1.37397	0.112455	0.354998	0.316775			chrX-118556953-118557887
1.46886	0.105149	0.37453	0.280748			chrX-118593219-118594130
1.28126	0.152126	0.358096	0.424819			chrX-118630562-118631218
1.43383	0.186649	0.373586	0.499615			chrX-118631429-118632250
1.50376	0.203952	0.383769	0.531444			chrX-118632704-118633500
2.27343	1.80562	0.313598	5.75776			chrX-118634135-118635053
3.94643	3.61069	0.325466	11.0939			chrX-118643251-118644112
4.18501	3.51921	0.333695	10.5462			chrX-118644219-118645209
4.23925	3.44964	0.333783	10.335			chrX-118659714-118660621
2.31214	1.26297	0.323981	3.89829			chrX-118719976-118720630
1.54356	0.207108	0.378746	0.546827			chrX-118724386-118725029
5.08887	2.15121	0.385409	5.58162			chrX-118730176-118731094
2.34619	1.69426	0.312737	5.41752			chrX-118756868-118757807
1.46622	0.0678251	0.365554	0.185541			chrX-118797333-118798162
3.75693	2.22203	0.347601	6.39247			chrX-118798610-118799487
2.75393	2.20514	0.32692	6.7452			chrX-118800161-118801130
1.84128	1.54334	0.302532	5.10142			chrX-118920221-118921086
2.43066	1.47701	0.332375	4.44383			chrX-118981463-118982287
2.37316	1.57723	0.330879	4.76678			chrX-118992120-118992990
1.75611	1.32593	0.301004	4.40502			chrX-119062913-119063752
3.88205	1.96714	0.37577	5.23497			chrX-119144831-119145895
1.77113	1.35023	0.306529	4.4049			chrX-119146774-119147438
2.22117	1.94556	0.306765	6.34217			chrX-119234777-119235326
2.77219	1.57173	0.328862	4.77932			chrX-119269801-119270691
3.83162	1.68529	0.356057	4.73319			chrX-119359517-119360485
3.62107	2.50401	0.340553	7.35277			chrX-119387357-119388256
1.46242	0.055869	0.36442	0.153309			chrX-119472488-119473381
2.21026	1.54105	0.326552	4.71914			chrX-119485421-119486228
2.54727	0.339926	0.36469	0.932097			chrX-119490994-119491886
3.63594	0.972975	0.367953	2.64429			chrX-119500626-119501493
1.83673	0.162304	0.384231	0.422411			chrX-119529334-119530241
1.78378	1.20268	0.306958	3.91806			chrX-119577216-119578076
3.34857	2.12643	0.344011	6.18127			chrX-119636499-119637377
1.48496	0.29118	0.361497	0.805485			chrX-119640507-119641404
1.51931	0.0757182	0.370761	0.204224			chrX-119658780-119659687
1.57341	0.172299	0.382951	0.449925			chrX-119678348-119679210
3.6036	1.85189	0.355173	5.21406			chrX-119753364-119754321
3.40719	1.12079	0.369964	3.02946			chrX-119755858-119756774
1.74705	0.144481	0.376203	0.384051			chrX-119782913-119783763
2.23811	1.23145	0.324733	3.79219			chrX-119865871-119866672
1.94025	0.965322	0.33603	2.87272			chrX-119885604-119886500
1.64531	0.163018	0.374065	0.435801			chrX-119898859-119899753
1.9222	1.29283	0.309772	4.17349			chrX-119939381-119940306
2.42007	1.57639	0.315499	4.99648			chrX-120095833-120096582
2.00611	1.23415	0.313727	3.93383			chrX-120116215-120116951
1.85095	1.98347	0.300303	6.60492			chrX-120198135-120198942
2.60456	0.951599	0.358739	2.65262			chrX-120211309-120212477
4.85117	2.61142	0.370132	7.05539			chrX-120251379-120251928
2.63794	1.18878	0.351611	3.38095			chrX-120264022-120265068
1.98521	1.60088	0.309859	5.1665			chrX-120271961-120272756
2.76465	0.189295	0.364944	0.518695			chrX-120287559-120288440
1.49081	0.118561	0.376181	0.31517			chrX-120303946-120304833
2.68548	1.23763	0.337098	3.67141			chrX-120362033-120362925
3.6517	2.69806	0.337485	7.99461			chrX-120444058-120444879
3.39297	1.10952	0.371607	2.98573			chrX-120447109-120447952
1.98877	1.78122	0.303853	5.8621			chrX-120450989-120451864
2.53235	2.59475	0.31274	8.29681			chrX-120484617-120485313
5.57555	2.89704	0.384388	7.53676			chrX-121149770-121150948
2.04476	2.03984	0.303056	6.73091			chrX-121243518-121244343
3.63581	3.32784	0.322958	10.3043			chrX-121245530-121246471
2.35845	1.51984	0.31666	4.79957			chrX-121281803-121282764
1.81149	1.46473	0.307398	4.76493			chrX-121399907-121400799
3.10217	2.30176	0.328967	6.99694			chrX-121401758-121402683
3.60259	2.40554	0.340161	7.07175			chrX-121474290-121475225
3.64009	2.16267	0.345974	6.25097			chrX-121480136-121481062
2.41464	1.73341	0.323584	5.35692			chrX-121593607-121594512
1.63465	1.54282	0.294394	5.24064			chrX-121598456-121599221
2.5733	2.27105	0.315706	7.19355			chrX-121626651-121627603
3.5937	2.4491	0.343511	7.12961			chrX-121632053-121632979
3.44424	2.52686	0.340298	7.42542			chrX-121715745-121716732
3.23435	2.40768	0.331823	7.25592			chrX-121717505-121718524
2.18316	1.46321	0.312638	4.68021			chrX-121736943-121737735
3.81693	2.34732	0.344202	6.81962			chrX-121737773-121738755
2.88687	2.4144	0.325835	7.40989			chrX-121739673-121740700
1.60499	1.43045	0.293985	4.86572			chrX-121818509-121819063
3.62418	2.56449	0.331218	7.7426			chrX-121823318-121824297
1.57128	1.56488	0.291474	5.36886			chrX-121868557-121869227
2.44532	1.73226	0.32314	5.36073			chrX-121929522-121930452
2.15065	1.82812	0.314045	5.8212			chrX-121932132-121933067
2.57332	1.85198	0.332934	5.5626			chrX-122044840-122045921
3.82046	2.34035	0.350165	6.68357			chrX-122046249-122047321
3.0638	2.48194	0.323008	7.68383			chrX-122060827-122061435
2.31522	1.71783	0.320094	5.36665			chrX-122076935-122077852
3.31044	2.37649	0.332724	7.14253			chrX-122093630-122094559
3.14042	2.3403	0.329902	7.09392			chrX-122097563-122098518
2.53735	1.98401	0.321641	6.16839			chrX-122113375-122114205
2.13594	1.85878	0.310741	5.98176			chrX-122134342-122135185
1.73831	1.35066	0.304404	4.43705			chrX-122135367-122136197
2.25556	1.7483	0.318656	5.48648			chrX-122139963-122140823
3.06824	2.42524	0.327432	7.40684			chrX-122153455-122154414
2.30937	1.81659	0.318266	5.70778			chrX-122189939-122190806
1.5899	1.20188	0.297732	4.03679			chrX-122216210-122217100
3.98899	1.12296	0.381826	2.94103			chrX-122220364-122221315
1.89262	1.85504	0.301988	6.14275			chrX-122224176-122224981
3.77579	2.61198	0.339048	7.70388			chrX-122236892-122237826
1.59515	1.44545	0.297187	4.86379			chrX-122266155-122266671
2.29027	1.59095	0.322341	4.93562			chrX-122266858-122267753
2.46938	1.81204	0.321043	5.64422			chrX-122321333-122322278
2.13553	1.73054	0.316734	5.4637			chrX-122325903-122326735
2.20215	1.68051	0.321381	5.22903			chrX-122340432-122341357
2.1037	1.84351	0.309307	5.96015			chrX-122343180-122344022
2.16549	1.47103	0.312795	4.70285			chrX-122349747-122350548
1.83519	1.42382	0.306507	4.64532			chrX-122374973-122375908
2.55415	2.08742	0.321085	6.50115			chrX-122377993-122378944
3.44753	2.62329	0.336241	7.80183			chrX-122388432-122389508
2.83732	2.72055	0.314458	8.65157			chrX-122393013-122393830
1.99067	0.406152	0.345745	1.17471			chrX-122421315-122422167
2.36279	0.122284	0.369354	0.331074			chrX-122422487-122423303
3.71708	2.27712	0.357683	6.36632			chrX-122425913-122426897
2.18421	1.63723	0.316539	5.1723			chrX-122509744-122510660
1.65956	1.59441	0.296462	5.37813			chrX-122519283-122520154
1.62737	1.38289	0.297042	4.65555			chrX-122524123-122524562
2.32209	1.80859	0.317001	5.70533			chrX-122555849-122556751
3.24012	2.30333	0.334341	6.88916			chrX-122635880-122636704
3.15365	2.52214	0.326626	7.72178			chrX-122636760-122637549
3.45183	2.36735	0.342372	6.91457			chrX-122731638-122732502
1.8842	2.04403	0.297933	6.8607			chrX-122739499-122740352
4.03306	2.50458	0.355259	7.05001			chrX-122818317-122819303
1.79434	1.36963	0.303301	4.51575			chrX-122905020-122905637
2.59995	1.64973	0.341393	4.83234			chrX-122924472-122925469
2.02857	1.52862	0.312697	4.88849			chrX-123019535-123020408
2.02188	2.01515	0.30092	6.69663			chrX-123155759-123156646
2.394	1.62486	0.337748	4.81086			chrX-123175209-123176120
1.95567	1.20986	0.293796	4.11802			chrX-123212873-123214149
2.21874	1.75137	0.315207	5.55626			chrX-123248458-123249195
2.64916	0.87843	0.346316	2.5365			chrX-123268662-123269663
3.45176	2.48288	0.33752	7.35626			chrX-123283052-123284149
2.79767	2.23279	0.325599	6.85749			chrX-123321740-123322525
3.5549	2.56255	0.337918	7.58334			chrX-123391544-123392492
2.26483	2.0884	0.316152	6.60566			chrX-123421385-123422251
2.49227	1.87237	0.325663	5.74943			chrX-123538589-123539485
1.91668	1.5475	0.304494	5.0822			chrX-123563179-123564028
3.21769	2.42603	0.33441	7.25467			chrX-123569964-123570992
1.95127	1.3841	0.311353	4.44544			chrX-123573329-123574088
2.2208	1.90899	0.308513	6.18771			chrX-123673286-123674137
2.49407	1.31487	0.329919	3.98543			chrX-123730150-123730967
2.07661	1.29147	0.315571	4.09248			chrX-123734167-123734765
1.40769	0.167229	0.367063	0.455588			chrX-123850869-123851776
3.44263	1.35526	0.34662	3.90992			chrX-123858092-123858901
1.41419	0.188952	0.367755	0.513799			chrX-123877990-123878812
2.37077	1.93447	0.322876	5.99139			chrX-123981791-123982683
2.29214	2.10741	0.318212	6.62266			chrX-124109726-124110619
1.73314	1.39199	0.29909	4.6541			chrX-124118292-124119061
2.09975	1.31834	0.314855	4.18713			chrX-124126945-124127734
1.70434	1.201	0.29841	4.02468			chrX-124130018-124130882
2.35047	1.6233	0.316084	5.13566			chrX-124174107-124174962
7.29328	3.95275	0.360611	10.9613			chrX-124216301-124217282
5.08508	3.48933	0.342077	10.2004			chrX-124227535-124228410
3.63729	1.43712	0.345708	4.15702			chrX-124229044-124229921
4.73625	2.3793	0.386919	6.14935			chrX-124332808-124334123
1.68779	1.5214	0.296287	5.13491			chrX-124348082-124348879
4.13364	1.43774	0.357322	4.02365			chrX-124435681-124437004
2.33672	1.84645	0.322121	5.73214			chrX-124684259-124685192
2.10205	1.43088	0.309144	4.62853			chrX-124737717-124738541
3.39909	2.31099	0.338889	6.81931			chrX-124788549-124789478
4.43986	2.02129	0.378708	5.33732			chrX-124908822-124909920
4.74738	2.8276	0.363967	7.76883			chrX-125005540-125006657
3.08676	2.1834	0.326883	6.67945			chrX-125210613-125211512
2.24433	1.69542	0.321155	5.27914			chrX-125262778-125263728
2.04183	1.64826	0.30922	5.33038			chrX-125266089-125266972
2.15648	1.85323	0.309888	5.98031			chrX-125322431-125323271
2.19112	1.60922	0.315552	5.0997			chrX-125345061-125345947
6.18404	2.8283	0.413085	6.84677			chrX-125444322-125445340
1.53188	0.1283	0.380372	0.337301			chrX-125492733-125493625
1.70976	1.548	0.297538	5.20271			chrX-125503949-125504619
2.29895	1.77593	0.318184	5.58147			chrX-125504820-125505671
1.56069	0.198139	0.378322	0.52373			chrX-125522009-125522852
2.36958	1.72387	0.323866	5.32279			chrX-125536084-125536991
3.35248	2.38205	0.333939	7.13318			chrX-125544570-125545427
4.36897	2.60569	0.361552	7.20695			chrX-125561413-125562346
1.95632	1.75069	0.309036	5.66503			chrX-125563187-125563975
3.75091	2.93795	0.335465	8.75783			chrX-125572257-125573456
4.54462	2.54011	0.360661	7.04293			chrX-125621324-125622212
2.2448	1.79891	0.31573	5.69762			chrX-125646175-125647048
1.6169	1.51264	0.294961	5.12827			chrX-125689484-125690087
3.09188	2.13824	0.339772	6.29316			chrX-125795973-125796809
2.23657	2.0072	0.311744	6.43862			chrX-125922785-125923473
1.73161	1.43725	0.300599	4.78127			chrX-125969484-125970241
3.46748	2.56455	0.336911	7.61196			chrX-125974127-125975087
1.66508	1.64071	0.296027	5.54243			chrX-125977062-125977889
2.99546	2.29745	0.326346	7.03991			chrX-125979005-125979873
3.21602	2.69807	0.325506	8.28883			chrX-125981037-125982007
1.69819	1.47603	0.301606	4.89391			chrX-125983736-125984501
2.57406	2.38876	0.31159	7.66636			chrX-126025075-126025983
3.80473	2.48064	0.347219	7.14432			chrX-126138811-126139750
1.54995	1.45819	0.291714	4.99869			chrX-126161951-126162514
3.61619	2.34898	0.337536	6.9592			chrX-126166992-126167790
4.77952	2.81414	0.366782	7.6725			chrX-126257999-126258987
3.77804	2.62182	0.337375	7.77123			chrX-126376202-126377129
2.17664	1.83866	0.317517	5.79074			chrX-126383177-126384058
2.33635	1.91741	0.316113	6.06558			chrX-126430367-126431301
2.06426	1.62318	0.311383	5.2128			chrX-126452485-126453380
2.07675	1.60647	0.31477	5.10363			chrX-126455340-126456095
2.16998	1.77407	0.314547	5.64007			chrX-126459786-126460698
3.36406	2.19122	0.351209	6.23907			chrX-126470184-126471031
2.08756	1.63262	0.311406	5.24274			chrX-126494035-126494925
3.30745	2.54941	0.333268	7.64974			chrX-126511461-126512442
3.29719	2.33234	0.33409	6.98117			chrX-126628837-126629756
2.45374	1.8056	0.320497	5.63377			chrX-126723569-126724471
1.79426	1.49828	0.299754	4.99838			chrX-126780419-126781265
3.28566	2.24734	0.33895	6.63029			chrX-126806754-126807676
2.16592	1.38809	0.314851	4.40872			chrX-126863281-126864131
2.04468	1.75135	0.308919	5.66928			chrX-126868700-126869634
2.44707	1.86894	0.319269	5.85379			chrX-127056064-127056927
1.71803	1.43289	0.299706	4.781			chrX-127059777-127060592
2.02887	1.58304	0.313662	5.04697			chrX-127089504-127090721
4.81428	3.15165	0.357898	8.806			chrX-127102203-127103168
2.50727	1.70332	0.328351	5.18752			chrX-127128205-127129029
1.97808	1.84138	0.305929	6.01898			chrX-127129204-127129879
3.07882	2.43744	0.32922	7.40368			chrX-127152511-127153441
3.45634	2.44313	0.336057	7.26998			chrX-127153546-127154482
3.55079	2.34152	0.343532	6.81599			chrX-127173938-127174888
4.00223	2.65442	0.343208	7.73415			chrX-127305679-127306473
1.94664	1.5483	0.314578	4.92182			chrX-127394687-127395588
3.42345	2.29386	0.34643	6.62143			chrX-127472500-127473419
1.9283	1.89524	0.30471	6.21984			chrX-127490987-127491687
2.53195	1.97287	0.319913	6.16691			chrX-127544516-127545445
1.9946	1.66402	0.308391	5.3958			chrX-127547464-127548380
2.19977	1.76974	0.316079	5.59904			chrX-127723250-127724163
1.54689	0.0900237	0.379857	0.236993			chrX-127726049-127726932
2.35876	1.82754	0.317488	5.75624			chrX-127764144-127765003
1.7413	1.61075	0.29853	5.39559			chrX-127812037-127812948
2.16291	1.74712	0.313891	5.56601			chrX-127815382-127816048
1.99945	1.7675	0.309932	5.70288			chrX-127816173-127816751
2.57144	2.19421	0.318574	6.88761			chrX-127861589-127862534
1.71298	1.50506	0.294627	5.10835			chrX-127866587-127867300
1.67618	1.55241	0.297433	5.21935			chrX-127945437-127946299
2.82433	2.1254	0.326583	6.50801			chrX-128011245-128012146
3.09632	2.26038	0.330526	6.83874			chrX-128014475-128015348
3.79262	2.41827	0.344087	7.02806			chrX-128024143-128025090
3.17175	2.52073	0.33143	7.60562			chrX-128034639-128035383
1.68106	1.65267	0.296826	5.56783			chrX-128039487-128040265
2.23015	1.69185	0.316847	5.33965			chrX-128088030-128088950
4.53419	2.96144	0.355072	8.34038			chrX-128101143-128102080
2.10445	1.48836	0.30969	4.80596			chrX-128162920-128163775
2.20434	1.89966	0.313556	6.05844			chrX-128177735-128178614
3.46477	2.46105	0.338117	7.27871			chrX-128298565-128299517
2.41657	1.86294	0.32074	5.80825			chrX-128310349-128311290
1.7729	1.49892	0.305826	4.90122			chrX-128313165-128314092
3.39052	2.73326	0.325301	8.40225			chrX-128353240-128354174
2.32492	1.80554	0.319822	5.64545			chrX-128507929-128508808
1.69667	1.16842	0.301183	3.87942			chrX-128547201-128547952
4.33306	2.00243	0.393467	5.08919			chrX-128596942-128597918
2.87176	2.25176	0.322498	6.98225			chrX-128674316-128675382
2.12452	2.07241	0.30394	6.8185			chrX-128816648-128817492
3.37675	3.30353	0.318177	10.3827			chrX-128874105-128875079
3.47723	3.25929	0.321907	10.1249			chrX-128875605-128876550
2.3451	1.79857	0.323081	5.56695			chrX-129179002-129179815
1.75031	1.49513	0.298345	5.01139			chrX-129181195-129182137
2.72029	0.29983	0.368543	0.813554			chrX-129258815-129259709
1.37149	0.0364092	0.351547	0.103568			chrX-129262509-129263414
2.12145	1.60872	0.306391	5.25054			chrX-129346548-129347327
3.74442	2.89512	0.34199	8.4655			chrX-129359939-129360849
4.41474	2.39537	0.366331	6.53882			chrX-129427045-129427996
1.89275	0.174281	0.383343	0.454635			chrX-129445226-129446116
3.00618	0.465457	0.366984	1.26833			chrX-129504012-129504880
1.72786	1.1583	0.306467	3.77951			chrX-129520703-129521518
1.44591	0.192696	0.374945	0.513931			chrX-129553656-129554533
1.33666	0.174382	0.361578	0.482279			chrX-129557127-129557835
2.47056	1.26256	0.326176	3.87079			chrX-129599329-129600132
3.82644	1.32195	0.35138	3.76216			chrX-129638828-129639598
1.44526	0.16045	0.363951	0.440856			chrX-129683526-129684400
1.79723	1.08496	0.314208	3.45301			chrX-129704553-129705475
2.44065	1.83169	0.321459	5.69805			chrX-129718111-129718847
2.04464	1.25472	0.314025	3.99559			chrX-129730808-129731838
3.40872	2.49591	0.332309	7.5108			chrX-129732835-129733805
2.33358	1.50627	0.327053	4.60558			chrX-129745889-129746802
3.42987	2.14133	0.347823	6.15638			chrX-129750213-129751210
1.68516	0.100994	0.377534	0.267509			chrX-129757816-129758643
1.89065	1.58668	0.312178	5.0826			chrX-129762084-129762996
3.99572	1.41303	0.351835	4.01617			chrX-129767099-129768023
4.94495	1.18948	0.378	3.14677			chrX-129779392-129780318
1.60895	0.0651854	0.384233	0.169651			chrX-129782583-129783355
2.10747	1.50889	0.312639	4.8263			chrX-129798511-129799252
3.32431	2.55994	0.329671	7.76514			chrX-129810276-129811156
1.99232	1.83177	0.303121	6.04302			chrX-129816635-129817370
6.56787	4.19554	0.349081	12.0188			chrX-129820630-129821622
4.30993	3.62135	0.330841	10.9459			chrX-129887637-129888536
2.71026	1.00266	0.353063	2.8399			chrX-129939699-129940694
6.04516	2.91446	0.379749	7.67469			chrX-130012321-130013264
3.44051	2.32808	0.338268	6.88236			chrX-130015809-130016683
2.14993	1.8691	0.305069	6.1268			chrX-130029646-130030431
2.22157	0.528009	0.350472	1.50657			chrX-130042904-130043751
3.3335	1.38258	0.344041	4.01866			chrX-130070931-130071777
1.66242	0.148705	0.387777	0.383479			chrX-130084168-130084874
1.50661	0.068734	0.372807	0.184369			chrX-130086716-130087565
2.37683	1.46932	0.327117	4.49172			chrX-130094411-130095253
2.60478	1.97585	0.32355	6.10677			chrX-130114080-130115016
4.0452	3.15916	0.340953	9.26567			chrX-130492687-130493641
2.4101	1.89146	0.319262	5.92446			chrX-130493913-130494752
6.67757	3.64352	0.374773	9.72195			chrX-130495389-130496267
2.32989	1.3576	0.325339	4.17286			chrX-130672171-130673052
1.51236	0.125319	0.378216	0.331342			chrX-130726279-130727185
4.43721	3.12153	0.343233	9.09448			chrX-130771731-130772752
3.45563	2.79534	0.324032	8.62673			chrX-130797350-130798198
2.05714	2.16678	0.302044	7.17373			chrX-130828482-130829425
1.42631	0.194825	0.368763	0.528319			chrX-130832229-130833137
1.44787	0.162131	0.368331	0.440176			chrX-130833907-130834808
5.35146	3.63772	0.33951	10.7146			chrX-130891821-130892747
4.13969	2.7912	0.330767	8.43858			chrX-130893330-130894276
4.27495	3.00214	0.331498	9.05628			chrX-130894768-130895604
1.50173	0.333684	0.341632	0.976734			chrX-130895909-130896730
3.16665	2.15182	0.340516	6.3193			chrX-131051031-131051899
3.8373	0.0474002	0.390581	0.121358			chrX-131056039-131056946
3.49048	2.251	0.344235	6.53914			chrX-131065191-131066186
2.21286	1.24288	0.318053	3.90777			chrX-131210370-131211268
2.31974	1.71024	0.323545	5.28594			chrX-131274011-131274921
2.73678	0.83632	0.351858	2.37687			chrX-131277689-131278194
4.647	0.910085	0.39792	2.2871			chrX-131287788-131288740
5.49752	2.67374	0.381914	7.00091			chrX-131392277-131393340
3.04711	2.20753	0.333709	6.61514			chrX-131513167-131513946
3.50057	2.42852	0.33936	7.15616			chrX-131514050-131514912
2.34863	1.40966	0.320775	4.39456			chrX-131646633-131647543
1.95062	1.23867	0.312839	3.95943			chrX-131679446-131680404
1.87555	1.48037	0.30525	4.8497			chrX-131702740-131703535
2.00148	1.65251	0.309763	5.33474			chrX-131756943-131757778
1.71622	0.207186	0.377421	0.548952			chrX-131987045-131987938
4.72254	2.55674	0.369528	6.91892			chrX-132193848-132194750
1.51038	0.0686509	0.360748	0.190302			chrX-132237017-132237929
2.61409	2.67665	0.311773	8.58525			chrX-132413096-132414056
1.97657	2.15394	0.299936	7.18134			chrX-132460737-132461535
2.01468	1.58048	0.307631	5.1376			chrX-132462547-132462913
1.86753	1.52941	0.303541	5.03857			chrX-132486039-132486894
2.79825	2.54821	0.319222	7.98258			chrX-132693689-132694600
2.78345	1.17605	0.36039	3.26326			chrX-132737408-132738418
1.92656	1.48327	0.310904	4.77084			chrX-132738461-132739314
1.8553	1.73954	0.299957	5.79931			chrX-133020769-133021669
2.27293	1.38517	0.317768	4.35905			chrX-133061577-133062537
1.98864	1.46054	0.306419	4.76648			chrX-133175860-133176650
2.18816	1.97513	0.305182	6.47198			chrX-133188335-133189209
2.02652	1.51004	0.311955	4.84056			chrX-133215454-133216338
1.96879	1.02253	0.318501	3.21045			chrX-133262338-133263173
2.66655	2.15907	0.32399	6.66402			chrX-133333787-133334679
2.01534	2.08311	0.304579	6.83932			chrX-133355629-133356514
2.70699	1.31766	0.334253	3.94212			chrX-133376747-133377384
2.10853	1.69403	0.311621	5.43619			chrX-133392616-133393606
2.16997	1.51745	0.313123	4.84619			chrX-133454818-133455659
2.0441	1.42552	0.309887	4.60014			chrX-133483643-133484432
1.87199	1.45305	0.30493	4.7652			chrX-133486880-133487728
1.83803	1.28785	0.30764	4.18623			chrX-133492730-133493604
2.33723	1.50432	0.330524	4.55133			chrX-133509664-133510450
3.44781	2.21975	0.346339	6.40917			chrX-133521891-133522807
1.53678	0.166761	0.383173	0.435211			chrX-133574501-133575401
2.37833	1.44663	0.325567	4.44342			chrX-133674383-133675348
2.7569	2.39436	0.314054	7.62403			chrX-133737663-133738524
1.42149	0.089508	0.359108	0.249251			chrX-133746904-133747674
1.66299	0.212902	0.377801	0.56353			chrX-133783055-133783907
3.86346	2.49107	0.339898	7.32887			chrX-133790676-133791605
2.58304	2.02609	0.324567	6.24245			chrX-134027807-134028735
1.49073	0.161374	0.369761	0.436427			chrX-134183366-134184235
1.36226	0.131018	0.358881	0.365074			chrX-134184683-134185496
1.93119	0.131011	0.390103	0.335836			chrX-134186652-134187468
1.48234	0.0776699	0.365216	0.212668			chrX-134191323-134192141
3.12552	1.6983	0.341324	4.97561			chrX-134223519-134224450
2.16292	1.3482	0.316979	4.25328			chrX-134260722-134261353
1.52504	0.130297	0.378333	0.344398			chrX-134369383-134370253
4.65684	3.20448	0.344153	9.31121			chrX-134375529-134376415
2.78175	1.99138	0.330789	6.02009			chrX-134377275-134378185
2.93382	2.73797	0.321165	8.52514			chrX-134394106-134395183
2.95424	2.79705	0.309605	9.03425			chrX-134406149-134407063
3.361	3.1573	0.323879	9.74837			chrX-134423426-134424290
1.78692	1.64784	0.297481	5.53933			chrX-134425722-134426646
3.36491	3.11285	0.32	9.72767			chrX-134441834-134442664
1.81852	1.16815	0.307787	3.7953			chrX-134464435-134465355
2.56249	1.71732	0.332247	5.16881			chrX-134530141-134530973
1.74196	0.0831297	0.37694	0.220538			chrX-134554071-134554988
2.41706	1.23771	0.343446	3.6038			chrX-134569810-134570769
1.51541	0.16277	0.381092	0.427114			chrX-134641171-134642059
1.34918	0.166844	0.36261	0.46012			chrX-134645981-134646730
1.94752	0.144975	0.390924	0.370853			chrX-134661066-134661981
2.76105	1.49547	0.346502	4.3159			chrX-134665720-134666633
1.87138	1.5575	0.30732	5.068			chrX-134669622-134670126
1.81511	1.70582	0.299599	5.69368			chrX-134670180-134670756
1.41802	0.126244	0.369863	0.341328			chrX-134674299-134675206
1.89797	0.168582	0.382774	0.44042			chrX-134691964-134692808
2.3508	1.30487	0.323833	4.02945			chrX-134713588-134714471
1.73888	0.00909499	0.389061	0.0233768			chrX-134738984-134739861
1.72866	0.0271524	0.389216	0.0697618			chrX-134761613-134762537
1.44528	0.0705917	0.362363	0.194809			chrX-134764036-134764872
2.3267	1.5311	0.322825	4.74281			chrX-134782543-134783435
1.79881	1.47689	0.302419	4.8836			chrX-134783835-134784789
2.3398	1.88788	0.32294	5.84593			chrX-134795670-134796409
4.24574	2.43772	0.362887	6.71757			chrX-134802593-134803468
3.0052	2.29182	0.3264	7.02149			chrX-134912072-134912706
2.81246	2.0595	0.328644	6.26666			chrX-134994504-134995393
2.48336	1.27557	0.330951	3.85427			chrX-135058966-135059798
2.07032	1.00916	0.324909	3.10597			chrX-135085063-135085872
3.68467	2.16639	0.349855	6.19224			chrX-135089057-135090003
2.76802	1.30994	0.335406	3.90553			chrX-135092815-135093652
1.72289	1.17512	0.306697	3.83152			chrX-135169635-135170339
4.24923	2.53143	0.357055	7.08975			chrX-135170725-135171699
1.64528	1.58155	0.293897	5.3813			chrX-135209343-135210205
2.3277	1.6031	0.319917	5.01099			chrX-135256554-135257394
2.15887	1.6747	0.308053	5.43639			chrX-135303967-135304885
1.90928	1.33364	0.311157	4.28607			chrX-135337599-135338436
2.85424	1.48679	0.333286	4.46101			chrX-135339030-135339894
2.68169	1.31883	0.341552	3.86128			chrX-135346943-135347920
2.72453	1.40351	0.331729	4.23088			chrX-135451562-135452485
1.39758	0.0988641	0.364134	0.271504			chrX-135516102-135516972
1.51158	0.185403	0.365036	0.507905			chrX-135536603-135537507
1.84952	0.0514823	0.382142	0.13472			chrX-135544177-135545098
2.01156	1.26598	0.31414	4.02998			chrX-135679171-135680099
3.75277	2.19508	0.347641	6.31419			chrX-135693251-135694191
2.18684	1.51998	0.314482	4.83328			chrX-135902660-135903498
1.63494	0.0616565	0.380699	0.161956			chrX-135982758-135983623
2.08195	1.38805	0.324364	4.27928			chrX-136047853-136048731
1.99028	1.05458	0.318715	3.30885			chrX-136058108-136058964
2.02169	1.49085	0.312566	4.7697			chrX-136066536-136067409
1.39996	0.0807915	0.354787	0.227718			chrX-136156897-136157721
7.48147	3.04208	0.390433	7.79156			chrX-136205919-136206923
2.18395	1.61168	0.317924	5.0694			chrX-136231375-136232253
2.36195	1.9461	0.31088	6.25999			chrX-136256338-136257289
1.38368	0.161793	0.364291	0.444132			chrX-136270996-136271817
3.24071	1.59924	0.336269	4.75583			chrX-136495007-136495755
1.6778	0.139906	0.373602	0.374478			chrX-136634935-136635794
1.54989	0.0745364	0.379806	0.196248			chrX-136639258-136640106
1.53162	0.217726	0.38664	0.563123			chrX-136665404-136665818
1.69576	0.273893	0.377817	0.724937			chrX-136665925-136666539
1.71369	0.163248	0.377723	0.43219			chrX-136714855-136715614
1.41376	0.0714389	0.359034	0.198975			chrX-136731098-136731955
1.62119	0.0260382	0.374854	0.0694622			chrX-136735294-136736087
1.45601	0.0835882	0.362401	0.230651			chrX-136742675-136743580
2.93406	0.820242	0.34537	2.37496			chrX-136784066-136785014
1.60535	0.0636339	0.382042	0.166563			chrX-136828713-136829555
1.45827	0.064459	0.364808	0.176693			chrX-136862324-136863242
3.66605	3.53953	0.321637	11.0047			chrX-137108303-137109236
2.02678	1.48823	0.307181	4.8448			chrX-137146925-137147809
3.87897	1.76791	0.378517	4.67062			chrX-137433428-137434317
1.7511	1.30293	0.30083	4.33112			chrX-137757417-137758244
2.54771	1.54969	0.320931	4.82874			chrX-137791971-137792874
1.62258	0.103632	0.381655	0.271532			chrX-137800128-137800937
2.06803	1.63487	0.313552	5.21404			chrX-137913421-137914321
2.34658	1.86792	0.318443	5.86577			chrX-137971014-137971959
2.41695	1.97321	0.317669	6.21154			chrX-138036519-138037366
2.03491	1.68586	0.31063	5.42723			chrX-138073386-138074258
3.44566	2.13625	0.3448	6.1956			chrX-138095828-138096727
2.38132	1.86938	0.324535	5.76019			chrX-138149593-138150434
2.59367	2.06202	0.32243	6.39525			chrX-138230778-138231647
3.21941	1.6333	0.335671	4.86579			chrX-138282481-138283322
2.3922	2.22196	0.311702	7.12849			chrX-138321847-138322785
1.76795	1.1315	0.30759	3.67861			chrX-138378581-138379621
4.7723	2.52835	0.366962	6.88996			chrX-138382769-138383677
3.6952	2.48859	0.341435	7.28862			chrX-138411440-138412302
3.39275	2.46142	0.335351	7.33983			chrX-138462925-138463853
3.82944	2.73777	0.344505	7.94697			chrX-138478080-138479022
2.1133	1.78429	0.307683	5.79911			chrX-138482997-138483728
2.33063	1.52317	0.318951	4.77556			chrX-138485319-138486162
1.95667	1.65783	0.309161	5.36235			chrX-138778210-138779135
2.07042	1.66378	0.307745	5.40635			chrX-138837178-138837763
1.94166	1.74502	0.306358	5.69603			chrX-138837887-138838454
1.86392	1.09982	0.312943	3.51445			chrX-138860212-138861085
2.0716	1.44282	0.309876	4.65613			chrX-138863965-138864869
1.45386	0.20759	0.373055	0.556459			chrX-138874278-138875177
1.48875	0.157186	0.380433	0.413176			chrX-138890903-138891794
1.34948	0.116035	0.356685	0.325316			chrX-138925119-138926014
1.29356	0.132833	0.353995	0.375239			chrX-138928923-138929378
2.7199	1.76179	0.334127	5.27283			chrX-138931914-138933060
2.43533	1.80591	0.322753	5.59533			chrX-138996092-138996896
2.20727	1.63125	0.32052	5.08939			chrX-139044600-139045517
2.37111	2.06979	0.3123	6.62756			chrX-139157586-139158566
2.06008	1.49705	0.308246	4.85666			chrX-139222383-139223325
2.47947	1.47603	0.310731	4.75018			chrX-139224753-139225812
2.13909	1.47446	0.32118	4.59076			chrX-139235250-139236180
2.26579	1.7078	0.314501	5.4302			chrX-139237798-139238519
1.81714	1.51533	0.306689	4.94095			chrX-139325153-139326007
2.20345	1.55484	0.321296	4.83928			chrX-139507433-139508321
1.94755	1.83928	0.302469	6.0809			chrX-139759445-139760226
3.47734	2.30664	0.334187	6.90224			chrX-139771818-139772822
3.39998	2.43477	0.338348	7.19607			chrX-139775686-139776754
2.16158	1.66895	0.313017	5.3318			chrX-139846902-139847795
2.32559	1.47813	0.309944	4.76903			chrX-140149595-140151143
1.82373	1.24434	0.30563	4.0714			chrX-140155239-140155859
3.5564	1.7775	0.361793	4.91302			chrX-140272038-140273017
3.10511	1.29566	0.346083	3.74377			chrX-140273722-140274636
2.11258	1.46209	0.310771	4.70472			chrX-140291814-140292730
2.3293	1.41694	0.319213	4.43885			chrX-140313648-140314446
1.93145	1.69386	0.301094	5.62568			chrX-140317783-140318600
2.14819	1.8026	0.315433	5.71467			chrX-140364461-140365363
2.26097	1.5029	0.312832	4.80417			chrX-140383120-140384023
4.04227	2.65634	0.339153	7.83228			chrX-140498991-140499907
3.85844	2.4613	0.342766	7.18069			chrX-140504568-140505181
1.84508	1.76433	0.298767	5.90538			chrX-140656722-140657434
2.60451	2.29222	0.306883	7.46935			chrX-140697425-140698307
2.65844	1.64977	0.325025	5.07584			chrX-140714050-140714816
1.74433	1.34213	0.300928	4.45998			chrX-140736376-140737249
4.76948	3.25912	0.344987	9.44709			chrX-140760760-140761503
1.98106	1.70728	0.307306	5.55563			chrX-140769659-140770530
2.0219	1.62369	0.302357	5.37012			chrX-140823156-140824082
1.68744	1.90305	0.294597	6.45985			chrX-140916353-140917229
5.3559	2.84124	0.370224	7.67439			chrX-141002294-141003200
1.63469	1.64627	0.293127	5.61626			chrX-141168762-141169231
2.34475	1.81325	0.310058	5.8481			chrX-141606583-141607498
1.87031	1.87339	0.302531	6.19239			chrX-141639447-141640163
3.52578	2.77012	0.334489	8.28165			chrX-141787591-141788573
2.24782	2.13565	0.305237	6.99669			chrX-141825551-141826439
2.22022	2.02162	0.305471	6.61806			chrX-141834590-141835476
4.6894	2.47089	0.354937	6.96149			chrX-141880735-141881535
1.39728	0.0866508	0.362306	0.239165			chrX-141959078-141960118
1.79733	0.11119	0.391035	0.284348			chrX-141961932-141962864
8.23534	4.32066	0.35623	12.1288			chrX-141969480-141970371
2.23217	1.48072	0.313816	4.71843			chrX-142026619-142027515
1.53103	0.0697044	0.372394	0.187179			chrX-142084302-142085219
3.88744	2.98747	0.330573	9.03723			chrX-142088922-142089827
3.58164	2.58064	0.332424	7.7631			chrX-142156085-142156969
2.02583	1.67357	0.315352	5.30699			chrX-142161063-142161763
3.01137	2.17309	0.334116	6.50397			chrX-142236599-142237517
2.66441	2.26963	0.318459	7.12691			chrX-142239923-142240863
1.68194	1.57136	0.295648	5.31497			chrX-142296788-142297576
2.6412	2.44899	0.316188	7.74536			chrX-142356315-142357223
3.57888	2.41006	0.341118	7.06518			chrX-142514444-142515406
1.95341	1.22976	0.309176	3.97756			chrX-142566443-142567395
2.15672	1.69802	0.308783	5.49907			chrX-142571036-142571928
1.62831	1.46317	0.296871	4.92864			chrX-142576400-142577276
2.3859	1.64912	0.326222	5.05521			chrX-142578036-142578940
2.09834	1.89159	0.308172	6.13808			chrX-142580373-142581280
3.36856	2.16869	0.347749	6.23638			chrX-142662526-142663515
4.6053	2.72485	0.350336	7.77783			chrX-142745438-142746378
1.77448	1.38357	0.309169	4.47513			chrX-142767638-142768525
2.0672	1.70054	0.310184	5.48237			chrX-142770026-142770608
2.1218	1.77201	0.310786	5.70171			chrX-142803967-142804895
2.15439	1.85274	0.306875	6.03745			chrX-142807608-142808530
1.94204	1.60429	0.308266	5.20424			chrX-142867998-142868834
3.6253	2.69756	0.337839	7.98474			chrX-142870263-142871195
1.94593	1.56677	0.31412	4.98781			chrX-142871945-142872856
2.97193	1.54738	0.356643	4.33873			chrX-142960556-142961648
3.96545	2.65286	0.341749	7.76261			chrX-143032797-143033696
2.13431	1.84977	0.306474	6.03564			chrX-143110881-143111801
3.10024	2.53041	0.327363	7.72968			chrX-143115247-143116168
1.73708	1.54116	0.298214	5.16795			chrX-143116249-143116973
2.8969	2.62088	0.319697	8.198			chrX-143119061-143119991
2.52396	2.43729	0.312469	7.80012			chrX-143231434-143232502
2.74183	2.46412	0.311744	7.90431			chrX-143296131-143297045
3.14861	2.46444	0.334725	7.36258			chrX-143298416-143299349
2.37498	1.50139	0.331905	4.52355			chrX-143318645-143319467
2.17594	1.53895	0.320029	4.80878			chrX-143350412-143351296
3.92146	2.73383	0.346207	7.89652			chrX-143375879-143376839
2.32698	1.97583	0.32055	6.16386			chrX-143462221-143463034
3.48132	2.52612	0.337553	7.48362			chrX-143605516-143606438
2.09713	1.62544	0.310589	5.2334			chrX-143607759-143608631
2.57126	1.83343	0.324994	5.64143			chrX-143671492-143672438
2.69135	2.22176	0.324396	6.84891			chrX-143677454-143678341
2.31791	1.30865	0.319498	4.09594			chrX-143705248-143705865
2.71846	2.35348	0.325728	7.22528			chrX-143872852-143873840
3.48522	2.35173	0.346174	6.79351			chrX-143875453-143876401
2.75975	2.26125	0.327098	6.91306			chrX-143954962-143955920
2.47062	1.755	0.324359	5.41067			chrX-144008113-144009044
1.81248	1.46731	0.30516	4.80833			chrX-144012407-144013246
3.41713	2.54976	0.332126	7.67708			chrX-144060478-144061440
3.59589	2.59055	0.342942	7.55392			chrX-144218742-144219657
2.2097	1.75311	0.313847	5.58587			chrX-144234034-144234913
1.80546	1.66835	0.302571	5.51391			chrX-144253067-144253903
2.25929	1.93554	0.31308	6.18225			chrX-144255005-144255865
1.97844	1.72951	0.310213	5.57526			chrX-144286984-144287773
2.2227	1.64782	0.314738	5.23554			chrX-144289822-144290646
1.73477	1.44773	0.299049	4.84111			chrX-144339286-144340187
2.47838	1.77426	0.323972	5.47657			chrX-144536281-144537189
2.479	1.92536	0.318185	6.05108			chrX-144550335-144551231
1.86035	1.68366	0.303695	5.54391			chrX-144551388-144552054
3.7425	2.45695	0.34239	7.17589			chrX-144571683-144572660
2.43513	1.84875	0.323733	5.71072			chrX-144586429-144587275
2.72761	1.75476	0.322712	5.43755			chrX-144597015-144598148
1.70975	1.57617	0.296692	5.31247			chrX-144716962-144717467
2.41734	1.88657	0.319621	5.90251			chrX-144717600-144718432
2.25371	1.73851	0.321468	5.40804			chrX-144725562-144726351
2.08693	1.78492	0.313481	5.69387			chrX-144726482-144727322
2.15263	1.99736	0.305573	6.53646			chrX-144731441-144732325
3.28633	2.39506	0.336395	7.11977			chrX-144848499-144849350
2.64306	2.56383	0.313737	8.17191			chrX-144853628-144854518
6.02564	2.91625	0.377218	7.73094			chrX-144878226-144879611
2.68994	1.80795	0.330051	5.4778			chrX-144910177-144911101
1.86528	1.698	0.302577	5.61179			chrX-144911777-144912710
3.37596	2.55351	0.334393	7.63626			chrX-144981557-144982482
2.36812	1.88092	0.317851	5.91762			chrX-144996961-144997888
2.37304	1.55443	0.325941	4.76905			chrX-145047438-145048199
1.83252	0.138763	0.393372	0.352752			chrX-145067880-145068783
2.14037	1.66775	0.318886	5.22991			chrX-145120038-145120906
2.32787	1.81194	0.315622	5.74084			chrX-145123976-145124851
3.05709	2.16053	0.327122	6.60467			chrX-145146013-145146882
2.55673	1.8217	0.328525	5.54508			chrX-145159497-145160428
3.6458	3.30413	0.326426	10.1221			chrX-145190521-145191451
2.37557	1.76854	0.319741	5.53116			chrX-145254351-145255242
2.15615	1.81868	0.313416	5.80278			chrX-145296978-145297825
1.75793	1.50712	0.301755	4.9945			chrX-145306015-145306838
2.12711	1.80156	0.311316	5.7869			chrX-145309018-145309953
2.49681	1.85932	0.324163	5.73575			chrX-145310810-145311671
1.83955	1.34802	0.303491	4.44171			chrX-145406609-145407515
3.42569	2.01683	0.350207	5.75897			chrX-145422838-145423766
3.8096	2.55902	0.340076	7.52486			chrX-145501851-145502891
4.2561	2.567	0.357684	7.17674			chrX-145544709-145545651
2.33554	1.80468	0.321762	5.60873			chrX-145574842-145575731
3.23097	2.14822	0.337865	6.35824			chrX-145598394-145599253
3.50837	2.12437	0.349242	6.08281			chrX-145599749-145600693
2.40133	1.95094	0.313281	6.22745			chrX-145604300-145605243
3.20459	2.17268	0.37468	5.79877			chrX-145630085-145631198
2.76744	1.46375	0.355887	4.11295			chrX-145632073-145633025
2.82286	2.49954	0.321305	7.77932			chrX-145681501-145682381
1.87597	1.90164	0.298051	6.38027			chrX-145722610-145723491
3.09335	1.91342	0.326023	5.86896			chrX-145724991-145725797
3.73446	1.81794	0.372717	4.87754			chrX-145824289-145825146
2.03186	1.70336	0.312602	5.44899			chrX-145827733-145828480
4.05814	2.2827	0.343727	6.64104			chrX-145849142-145850092
1.57878	1.5983	0.292061	5.47249			chrX-145854172-145854575
2.08181	2.25125	0.304979	7.38164			chrX-145855931-145856793
1.99747	2.15572	0.303259	7.10851			chrX-145879327-145880157
1.92591	1.96319	0.300439	6.53441			chrX-145903402-145904172
3.46616	2.92057	0.326519	8.94457			chrX-145908134-145909162
1.87424	2.07285	0.299004	6.93252			chrX-145911255-145912139
2.21021	1.65177	0.316028	5.22666			chrX-145963871-145964583
2.1102	1.15865	0.325194	3.56294			chrX-146020952-146021822
3.91004	2.74367	0.348343	7.87635			chrX-146093250-146094258
2.27039	1.84927	0.315867	5.85456			chrX-146105278-146106204
4.11315	1.74562	0.374653	4.65931			chrX-146113705-146114731
3.26537	2.13966	0.345172	6.19882			chrX-146118876-146119733
1.74065	1.69508	0.298762	5.67368			chrX-146182313-146183167
3.0696	2.56058	0.330459	7.74856			chrX-146220537-146221499
2.26215	1.70998	0.317508	5.38565			chrX-146244304-146245092
1.91012	1.64415	0.305019	5.39033			chrX-146245229-146245872
2.00674	1.1497	0.312457	3.67955			chrX-146269441-146270339
3.53548	2.56776	0.336282	7.63573			chrX-146292227-146293409
5.67139	2.88004	0.371801	7.74618			chrX-146296720-146298460
2.00843	1.38741	0.306649	4.52442			chrX-146307121-146308038
1.98043	1.33967	0.307471	4.35705			chrX-146310918-146311785
2.54371	1.86395	0.323996	5.753			chrX-146317550-146318483
2.01014	1.75634	0.310413	5.65808			chrX-146363491-146364037
2.22873	1.22774	0.316159	3.88329			chrX-146379214-146380139
2.17139	1.47637	0.312248	4.72821			chrX-146395634-146396428
3.525	2.34874	0.344885	6.81021			chrX-146400206-146401170
2.01271	1.37561	0.308471	4.45946			chrX-146418899-146419847
4.85565	2.78573	0.365369	7.62442			chrX-146422513-146423437
3.25294	2.30463	0.335005	6.87938			chrX-146476319-146477167
2.62675	1.94097	0.323038	6.00848			chrX-146489830-146490705
3.79339	2.49739	0.344486	7.24962			chrX-146493194-146494165
1.99724	1.77307	0.299981	5.91063			chrX-146580630-146581459
2.48096	1.78608	0.328447	5.43796			chrX-146641937-146642805
2.15361	1.63284	0.320907	5.0882			chrX-146746415-146747317
1.84168	1.29731	0.311625	4.16306			chrX-146756782-146757626
3.20702	2.42473	0.323115	7.50423			chrX-146760895-146761799
1.78085	1.41042	0.305581	4.61554			chrX-146790165-146791052
3.31474	2.29735	0.331184	6.93678			chrX-146794671-146795625
3.16056	2.39527	0.328131	7.29975			chrX-146831519-146832408
1.8207	1.66055	0.302099	5.49673			chrX-146852607-146853399
1.97439	2.18136	0.301636	7.23176			chrX-146855251-146855883
3.36503	2.30988	0.33497	6.89577			chrX-146868812-146869675
3.47402	2.18528	0.342442	6.38147			chrX-146875449-146876365
2.57087	1.92221	0.321982	5.96992			chrX-146942880-146943800
1.66284	1.48164	0.297276	4.98404			chrX-147036540-147037408
3.39465	2.14134	0.339385	6.30948			chrX-147041849-147042706
2.80719	1.83764	0.328917	5.58695			chrX-147108934-147109869
1.78179	1.6064	0.298482	5.38189			chrX-147165028-147165946
2.1559	1.78884	0.317921	5.62669			chrX-147168064-147168979
2.20866	1.52712	0.31805	4.80151			chrX-147170397-147171645
2.20131	1.65859	0.314437	5.27479			chrX-147179568-147180368
1.84296	1.56387	0.307979	5.07783			chrX-147190845-147191795
3.46298	2.71321	0.327111	8.29446			chrX-147194049-147194940
1.80983	1.78447	0.296906	6.01023			chrX-147197995-147198692
2.28891	1.93941	0.311231	6.23141			chrX-147200379-147201186
4.25211	2.75024	0.355686	7.73222			chrX-147208282-147209239
4.13816	2.80035	0.352554	7.94304			chrX-147213967-147214817
1.61214	1.42591	0.295321	4.82836			chrX-147264055-147264547
2.47577	2.04178	0.316341	6.45434			chrX-147268659-147269592
2.55928	1.9568	0.319808	6.11867			chrX-147305688-147306464
2.25083	1.88054	0.312013	6.02711			chrX-147309508-147310386
2.09168	1.17803	0.324686	3.62822			chrX-147475867-147476709
1.79622	1.3436	0.31167	4.31098			chrX-147634026-147634890
3.61576	2.43263	0.341582	7.12167			chrX-147675824-147676768
1.59189	0.0348632	0.362854	0.0960805			chrX-147741608-147742509
2.12654	1.11538	0.327012	3.41083			chrX-147805247-147806147
1.61069	1.65454	0.293805	5.63143			chrX-147815048-147815655
2.15835	1.66927	0.315075	5.29801			chrX-147819683-147820340
2.26686	1.72563	0.319006	5.40939			chrX-147828374-147829186
2.37273	1.9004	0.318455	5.96756			chrX-147854064-147854897
3.98261	3.47376	0.324727	10.6975			chrX-147920034-147920866
2.79845	2.17173	0.32296	6.72445			chrX-147982201-147983222
2.47692	1.51354	0.318473	4.7525			chrX-147989332-147990285
1.48417	0.133395	0.374727	0.35598			chrX-148024526-148025391
2.03001	1.81826	0.30355	5.98999			chrX-148043592-148044269
1.91943	1.54434	0.304846	5.06596			chrX-148051789-148052649
1.45709	0.183419	0.379683	0.483085			chrX-148069629-148070320
2.54941	2.00915	0.323679	6.20724			chrX-148254180-148255110
3.39013	2.29535	0.337772	6.79557			chrX-148259941-148260739
1.76332	1.44164	0.30917	4.66292			chrX-148262459-148263381
1.99788	1.81852	0.303537	5.99109			chrX-148297358-148298204
2.31666	2.14236	0.313221	6.83975			chrX-148305016-148305917
2.24055	1.77458	0.315392	5.62658			chrX-148330734-148331658
4.06844	1.60318	0.375984	4.26394			chrX-148337603-148339131
1.38229	0.24432	0.369935	0.66044			chrX-148380672-148381106
1.39778	0.168353	0.365986	0.459998			chrX-148381196-148381608
4.58351	2.93217	0.345791	8.47962			chrX-148499260-148500197
2.17345	1.87927	0.310986	6.04293			chrX-148906434-148907303
2.50854	2.06307	0.316756	6.51311			chrX-148948354-148949124
2.39682	1.7703	0.310866	5.69474			chrX-148951811-148952730
5.29041	2.34163	0.376979	6.21157			chrX-148958665-148960414
2.3283	1.45284	0.314734	4.61608			chrX-148966434-148967321
1.88367	1.44367	0.303128	4.76258			chrX-148968218-148969112
1.96301	1.79488	0.30598	5.86599			chrX-148999482-149000361
2.30448	1.87667	0.311916	6.01659			chrX-149004722-149005622
4.25419	2.72447	0.345734	7.88024			chrX-149007446-149008393
1.6063	0.15291	0.383284	0.398947			chrX-149035834-149036716
1.3983	0.0520477	0.361782	0.143865			chrX-149038967-149039804
1.39383	0.0663601	0.358601	0.185053			chrX-149097393-149098300
2.04457	1.27206	0.316547	4.01854			chrX-149159096-149159974
3.22395	2.26096	0.342742	6.59668			chrX-149198737-149199691
2.36713	1.79505	0.322152	5.57204			chrX-149216866-149217765
3.31174	2.19663	0.345428	6.35915			chrX-149229631-149230648
1.97414	1.62069	0.309268	5.24041			chrX-149254453-149255294
1.95307	2.19179	0.30164	7.26624			chrX-149285342-149286126
2.17629	1.87227	0.316514	5.91527			chrX-149312469-149313366
3.61969	2.94829	0.332285	8.87277			chrX-149344188-149345020
1.63617	1.64137	0.29519	5.56039			chrX-149347422-149348222
1.99013	1.43742	0.305947	4.69828			chrX-149357516-149358400
1.69231	1.23702	0.298009	4.15096			chrX-149362274-149363045
2.11259	1.47479	0.313569	4.70323			chrX-149466949-149467495
2.64898	1.54072	0.345745	4.45624			chrX-149467572-149468395
2.25551	2.09614	0.311188	6.73591			chrX-149475493-149476139
2.7601	1.64646	0.3233	5.09266			chrX-149493767-149494578
3.96617	1.88149	0.341246	5.51359			chrX-149501425-149502423
2.03855	1.71653	0.309671	5.54306			chrX-149528610-149529504
2.19238	1.44983	0.315743	4.5918			chrX-149651370-149651996
2.83408	2.43464	0.320506	7.59623			chrX-149704223-149705114
3.47922	2.29556	0.340464	6.74245			chrX-149705321-149706236
2.90815	2.53555	0.325066	7.80013			chrX-149715695-149716936
2.75825	1.90919	0.332855	5.7358			chrX-149749869-149750763
1.66061	1.48097	0.297175	4.98349			chrX-149959988-149960898
2.21164	1.63769	0.322663	5.07553			chrX-150094051-150094942
3.52738	2.33083	0.341552	6.82425			chrX-150099091-150099966
2.24822	1.50735	0.315541	4.77702			chrX-150120716-150121589
3.50925	1.68432	0.361944	4.65354			chrX-150152176-150153010
1.86008	1.549	0.30741	5.03887			chrX-150154493-150155122
2.48418	1.72721	0.326142	5.29588			chrX-150158490-150159445
2.99107	1.55436	0.324677	4.7874			chrX-150223258-150224168
2.98542	2.61446	0.322305	8.11174			chrX-150253776-150254631
2.05401	1.50569	0.308497	4.88072			chrX-150324206-150325111
2.14597	1.69944	0.319762	5.31469			chrX-150327541-150328376
2.21873	1.63008	0.310931	5.24258			chrX-150345739-150346474
2.39393	1.61413	0.316901	5.09348			chrX-150348341-150349252
3.5275	2.34629	0.336527	6.97209			chrX-150351097-150352068
12.5211	0.723193	0.458182	1.5784			chrX-150361415-150362238
2.09092	1.45311	0.312807	4.64537			chrX-150376854-150377504
2.62705	2.09633	0.315879	6.6365			chrX-150412090-150412963
5.12348	2.98311	0.360804	8.26795			chrX-150448894-150449967
6.20039	3.38595	0.366007	9.25107			chrX-150456409-150457427
4.84408	2.82165	0.352066	8.01453			chrX-150460727-150461572
1.71609	1.5794	0.297636	5.30649			chrX-150479818-150480394
2.24776	1.82023	0.312175	5.8308			chrX-150482571-150483403
2.55763	0.0997603	0.370816	0.269029			chrX-150491125-150492447
2.03652	1.47112	0.30996	4.74617			chrX-150494260-150495059
1.52404	0.205882	0.382025	0.538922			chrX-150606936-150607821
1.36976	0.180484	0.370158	0.487588			chrX-150618684-150619597
2.72534	1.99048	0.330345	6.02545			chrX-150696156-150697105
2.81631	0.997496	0.342573	2.91178			chrX-150709901-150710666
1.98232	1.24585	0.315153	3.95316			chrX-150740672-150741566
3.27257	2.51731	0.331546	7.59264			chrX-150745022-150745924
1.83601	1.46752	0.303048	4.84255			chrX-150751601-150752223
3.1993	2.1715	0.337727	6.42976			chrX-150756228-150756851
3.62288	2.51662	0.341845	7.36189			chrX-150777493-150778418
2.58101	2.74197	0.311428	8.80452			chrX-150781466-150782246
1.80988	1.5207	0.300407	5.06212			chrX-150783497-150784221
1.99079	1.8608	0.302954	6.14218			chrX-150847448-150848115
1.62332	1.40926	0.296754	4.74891			chrX-150864414-150864870
1.64006	1.44499	0.297184	4.86226			chrX-150884323-150884822
3.82513	3.07728	0.325379	9.45753			chrX-150887750-150888576
5.35578	2.51361	0.371858	6.7596			chrX-150942582-150943498
3.77458	0.971069	0.375615	2.58528			chrX-150949487-150950382
3.75479	1.43221	0.348052	4.11492			chrX-150953672-150954618
2.4377	1.7176	0.327559	5.24362			chrX-150964393-150965332
2.37697	1.08503	0.336156	3.22775			chrX-150980538-150981462
1.90623	1.59328	0.304614	5.23051			chrX-151084497-151085407
2.65755	1.54469	0.33525	4.60758			chrX-151117022-151117714
2.23022	0.814182	0.361657	2.25125			chrX-151183632-151184585
2.18805	1.86138	0.313301	5.9412			chrX-151226116-151226971
4.13021	2.71101	0.345548	7.84554			chrX-151252620-151253547
2.92097	2.28401	0.330481	6.91117			chrX-151422459-151423401
5.53289	2.09359	0.399925	5.23496			chrX-151562520-151564115
5.07468	2.6211	0.357769	7.32622			chrX-151700093-151701070
6.41452	1.52341	0.412911	3.68943			chrX-151720458-151722131
2.30734	1.27433	0.322528	3.95107			chrX-151735681-151736540
3.34819	1.54112	0.339176	4.5437			chrX-151756188-151756871
2.78147	1.32154	0.378611	3.4905			chrX-151759032-151759906
1.82117	1.63287	0.301082	5.42335			chrX-151783405-151784239
2.75072	2.28377	0.31931	7.15219			chrX-151809293-151810252
2.15887	1.72917	0.312572	5.53206			chrX-151819737-151820515
1.9109	1.65225	0.30312	5.45079			chrX-151824539-151825305
2.27233	1.6847	0.320834	5.25099			chrX-151887684-151888615
3.08088	2.02867	0.338488	5.99332			chrX-151904508-151906273
1.93998	1.64176	0.303491	5.40959			chrX-151961995-151962997
2.06169	1.62592	0.311673	5.21676			chrX-152112193-152113027
1.95164	1.3578	0.314286	4.32026			chrX-152114520-152115109
1.95763	1.73342	0.304664	5.68959			chrX-152131544-152132311
2.25984	1.6204	0.313624	5.16671			chrX-152134682-152135158
4.0761	2.11244	0.350272	6.03086			chrX-152135302-152136201
3.12985	2.22395	0.333935	6.65982			chrX-152167761-152168642
1.54654	0.0477422	0.373412	0.127854			chrX-152170311-152171223
2.25519	1.55568	0.321802	4.83429			chrX-152294893-152295760
3.32043	2.33594	0.343095	6.80845			chrX-152307638-152308585
2.20764	1.57229	0.322088	4.88155			chrX-152530487-152531377
1.62292	1.44125	0.296804	4.85588			chrX-152534281-152535083
2.24648	1.30416	0.318427	4.09564			chrX-152725363-152726213
1.74234	1.2184	0.302361	4.02962			chrX-152727581-152728437
3.02166	1.93664	0.32391	5.97894			chrX-152735767-152736615
3.40368	2.4245	0.334741	7.24293			chrX-152742279-152743164
3.72376	1.66105	0.355319	4.67481			chrX-152823623-152825144
3.53636	2.50737	0.334258	7.50132			chrX-152833225-152834429
2.24506	1.93212	0.309991	6.2328			chrX-152844121-152844954
3.61542	2.37324	0.349796	6.78464			chrX-152859783-152860738
2.69241	1.72007	0.334837	5.13704			chrX-152909327-152909887
2.97236	1.96298	0.334823	5.86274			chrX-152936424-152937323
4.276	2.45966	0.360958	6.81427			chrX-153059518-153060903
1.75222	1.23369	0.303079	4.07053			chrX-153089398-153090278
3.00529	1.80673	0.344315	5.2473			chrX-153182230-153183160
1.96058	1.37001	0.308845	4.43592			chrX-153189209-153190096
2.0437	1.21997	0.317423	3.84335			chrX-153307580-153308206
2.82125	1.31145	0.337422	3.88667			chrX-153310743-153311635
3.66142	1.39473	0.365494	3.81602			chrX-153343764-153344762
3.50001	1.95002	0.347538	5.61096			chrX-153349925-153350780
2.16823	1.29275	0.328369	3.93687			chrX-153383801-153384701
2.02739	1.57492	0.309606	5.08685			chrX-153395932-153396792
1.60364	0.0816483	0.377597	0.216231			chrX-153416670-153417602
3.0353	1.71282	0.341183	5.02026			chrX-153446709-153447523
3.27455	1.73292	0.347304	4.98965			chrX-153561468-153562368
1.34161	0.178533	0.360259	0.495568			chrX-153563371-153563848
1.42577	0.126378	0.363278	0.347882			chrX-153568181-153569003
1.84823	0.537108	0.337152	1.59307			chrX-153625241-153626039
1.74672	0.166729	0.370631	0.449851			chrX-153636064-153636929
3.63793	2.19185	0.343087	6.38862			chrX-153665553-153666484
5.20953	2.94139	0.366062	8.03523			chrX-153705442-153706403
1.58806	0.145673	0.377555	0.385833			chrX-153713886-153714802
1.57288	0.112371	0.385372	0.291591			chrX-153715644-153716507
1.74828	0.558898	0.340543	1.6412			chrX-153732078-153732963
2.99557	1.45698	0.33634	4.33188			chrX-153733418-153734285
5.83429	3.33563	0.363426	9.17831			chrX-153761586-153762558
4.96101	2.49904	0.381829	6.54492			chrX-153782024-153782964
2.45198	1.38169	0.327322	4.22118			chrX-153829518-153830301
3.91786	1.41092	0.350221	4.02867			chrX-153920192-153921034
11.1589	0.780468	0.466821	1.67188			chrX-153926012-153926950
15.8643	3.37361	0.446078	7.56282			chrX-153968499-153969449
7.03492	2.06236	0.431918	4.77489			chrX-153974054-153975027
2.38023	1.33922	0.334585	4.00264			chrX-153984113-153984910
1.3832	0.0621408	0.351467	0.176804			chrX-153989370-153990068
2.42346	1.43969	0.323827	4.44587			chrX-154024187-154024595
2.6418	1.53438	0.331833	4.62396			chrX-154039702-154040771
1.91231	1.73176	0.301873	5.73671			chrX-154057747-154058598
3.06556	1.36483	0.365263	3.73658			chrX-154060279-154061283
1.43783	0.130386	0.368876	0.353469			chrX-154084550-154085400
2.66338	1.44903	0.327285	4.42742			chrX-154091640-154092979
2.13263	0.209497	0.375766	0.55752			chrX-154094433-154095372
1.7623	1.24064	0.303427	4.08874			chrX-154311841-154312497
1.75737	0.179647	0.376496	0.477155			chrX-154333587-154334486
4.33313	3.09468	0.344099	8.99356			chrX-154404482-154405713
1.66692	0.117101	0.389012	0.301022			chrX-154430410-154430943
3.88528	0.747001	0.393598	1.89788			chrX-154450853-154451588
2.81743	2.0384	0.330854	6.16102			chrX-154495791-154496700
3.7273	1.30466	0.351202	3.71484			chrX-154529215-154529985
2.52677	1.6095	0.334631	4.80978			chrX-154551674-154552568
3.8466	2.3966	0.347968	6.88743			chrX-154599576-154600533
2.37402	1.56916	0.329688	4.75953			chrX-154601926-154602832
1.99033	1.5264	0.314976	4.84608			chrX-154603344-154604234
2.61886	2.01023	0.32428	6.19906			chrX-154657820-154658710
1.51279	0.441906	0.367115	1.20373			chrX-154699084-154699999
1.32947	0.128001	0.360321	0.355243			chrX-154724819-154725547
1.6491	0.0791475	0.388575	0.203686			chrX-154731737-154732469
1.56102	0.107935	0.377993	0.285548			chrX-154732596-154733268
3.43208	1.28167	0.358255	3.57754			chrX-154777861-154778783
2.62821	1.78333	0.323545	5.51184			chrX-154780604-154781399
1.64382	0.173699	0.386458	0.449466			chrX-154784059-154784926
2.28612	1.63659	0.322563	5.07372			chrX-154801695-154802558
1.37302	0.0964218	0.352382	0.273629			chrX-154919529-154920375
2.40154	1.46987	0.322482	4.55799			chrX-155084241-155085100
2.61937	2.49631	0.314356	7.94104			chrX-155105345-155106200
4.33882	2.63898	0.35506	7.43248			chrX-155136642-155137536
1.82888	1.72398	0.298639	5.77278			chrX-155220928-155221746
5.82382	0.333303	0.43461	0.7669			chrY-2786873-2787861
12.9078	1.08599	0.49043	2.21436			chrY-2934762-2935411
1.57095	1.45173	0.293428	4.94749			chrY-3526824-3527689
5.00888	0.892787	0.423943	2.10591			chrY-5002546-5003543
2.77997	2.20984	0.322544	6.85127			chrY-6967214-6968109
2.01129	0.910998	0.336244	2.70934			chrY-6991762-6992710
3.83352	2.08949	0.370133	5.64524			chrY-7263490-7264400
8.1984	0.413782	0.444704	0.930466			chrY-7729188-7730205
2.9774	1.35227	0.377448	3.58266			chrY-7873879-7874793
3.61038	0.938084	0.369029	2.54203			chrY-8535492-8536517
2.11406	1.95943	0.305384	6.41626			chrY-8595328-8596174
2.3946	1.81365	0.313594	5.78344			chrY-8620248-8621139
1.669	1.27012	0.300187	4.23111			chrY-8808384-8809194
2.15109	1.90382	0.305895	6.22378			chrY-10090431-10091366
1.87403	1.98206	0.297839	6.65481			chrY-10176058-10176560
1.85095	1.55314	0.311364	4.98817			chrY-10677019-10677902
2.36731	1.91229	0.309871	6.17124			chrY-10754912-10755674
1.62967	1.31657	0.296435	4.44135			chrY-10767314-10768112
2.0002	1.42683	0.308944	4.6184			chrY-10770100-10770933
1.81867	1.22336	0.307341	3.98045			chrY-10776140-10776909
1.6401	1.3552	0.294694	4.59867			chrY-10795800-10796703
2.03777	1.60705	0.306538	5.24258			chrY-10797353-10798183
1.81415	1.24319	0.304737	4.07954			chrY-10800928-10801729
2.01552	1.53963	0.30712	5.01311			chrY-10828368-10829213
1.68664	1.19187	0.301574	3.95215			chrY-10925071-10925958
1.90999	1.27743	0.304685	4.19263			chrY-10926894-10927620
2.02816	1.54906	0.305254	5.07466			chrY-10973389-10974233
1.99498	1.93105	0.299966	6.43755			chrY-11022524-11023379
1.82974	1.86586	0.296302	6.29713			chrY-11052669-11053430
2.37268	2.37322	0.306886	7.73321			chrY-11068925-11069737
4.96291	3.34993	0.335258	9.9921			chrY-11155857-11156787
2.08563	2.01966	0.302711	6.6719			chrY-11214435-11215370
2.0218	1.9334	0.306691	6.30408			chrY-11435386-11436925
2.80193	2.82116	0.308752	9.1373			chrY-12837251-12838168
3.00662	1.22145	0.370443	3.29728			chrY-13343279-13344275
2.59898	2.489	0.307843	8.08528			chrY-13435463-13436432
1.8849	1.96299	0.297762	6.59248			chrY-13436539-13436993
2.34838	2.09594	0.308379	6.79663			chrY-13450249-13451219
3.13732	2.02641	0.342207	5.9216			chrY-13478012-13478892
1.63663	1.57338	0.295486	5.3247			chrY-13483105-13484142
2.04813	2.21586	0.301547	7.34831			chrY-13543697-13544581
4.25517	1.40668	0.354315	3.97015			chrY-13704332-13704658
2.14718	1.06675	0.327575	3.2565			chrY-13706565-13707417
4.97334	4.03098	0.335845	12.0025			chrY-13796544-13797549
2.26391	2.11136	0.313858	6.72711			chrY-14512553-14513450
1.79325	1.59066	0.298998	5.31998			chrY-14586327-14587130
2.68342	2.66307	0.3181	8.3718			chrY-14597920-14598916
3.05345	2.57551	0.332206	7.75276			chrY-14626925-14627981
1.84415	1.59879	0.301151	5.30893			chrY-14732590-14733343
1.57597	1.33776	0.295981	4.51976			chrY-14733700-14734480
1.86345	1.93412	0.297243	6.50685			chrY-14748584-14749296
2.08581	2.41771	0.294956	8.19687			chrY-14764299-14764926
2.72542	1.45374	0.33239	4.37359			chrY-14830457-14831384
1.73412	1.41934	0.301731	4.704			chrY-14834497-14835459
5.14196	2.1124	0.410018	5.15197			chrY-18669578-18670488
3.11249	2.14159	0.331796	6.45454			chrY-19043847-19044787
4.74748	3.52294	0.345696	10.1909			chrY-19066378-19067980
1.79526	1.30661	0.304969	4.28442			chrY-19072979-19073611
26.5283	2.99833	0.530165	5.65547			chrY-19076804-19078072
1.82236	1.33639	0.308309	4.33459			chrY-19578176-19579078
1.7529	1.53013	0.298512	5.12585			chrY-19816765-19817615
1.85799	1.51823	0.310599	4.88805			chrY-20063015-20063926
1.93787	1.43906	0.317831	4.52777			chrY-20178056-20178983
1.65536	1.41464	0.297785	4.75053			chrY-20528075-20529087
1.77165	1.57509	0.300044	5.24954			chrY-20570138-20571072
2.04629	1.77319	0.305885	5.79692			chrY-20572003-20572896
1.96728	1.06185	0.322624	3.29128			chrY-20577379-20578119
2.62052	1.32224	0.331012	3.99454			chrY-20740433-20741313
3.47374	2.99243	0.333582	8.97059			chrY-21828991-21830108
3.63796	3.15382	0.323461	9.75024			chrY-21858850-21859737
1.59204	1.56686	0.292653	5.35398			chrY-26359331-26359758
1.75199	1.56673	0.297165	5.27225			chrY-26562821-26563682

### Sheet: Postnatal.Glial.Progenitor
baseMean	log2FoldChange	lfcSE	stat	pvalue	padj	gene
18.0858	1.13252	0.72878	1.554	0.120186	0.210751	chr8-19817814-19818616
21.6025	0.870727	0.572395	1.5212	0.12821	0.220292	chr2-140073454-140074483
27.1999	0.791534	0.584524	1.35415	0.175688	0.275105	chr7-125561307-125562486
18.9127	0.732762	0.601679	1.21786	0.223277	0.327306	chr9-31071333-31072311
18.8378	0.720114	0.658357	1.0938	0.274041	0.380881	chr13-80407095-80408804
17.9969	0.682506	0.633741	1.07695	0.281504	0.388493	chr5-62783025-62784000
19.6512	0.602207	0.562082	1.07139	0.283996	0.391094	chr3-72740220-72741439
21.131	0.748465	0.70088	1.06789	0.285568	0.392642	chr3-40970995-40972193
29.6603	0.667913	0.644778	1.03588	0.300258	0.407791	chr13-67877017-67878740
20.1779	0.668665	0.655532	1.02003	0.307712	0.415462	chr2-4673982-4675757
17.9191	0.559742	0.549784	1.01811	0.308625	0.416421	chr2-187951393-187952397
23.7198	0.694667	0.708538	0.980423	0.326877	0.434907	chr5-107812078-107813329
18.2586	0.606708	0.625037	0.970674	0.33171	0.439789	chr21-26624985-26626625
17.3878	0.631496	0.651513	0.969275	0.332408	0.440452	chr9-12759396-12760409
27.8442	0.538427	0.557668	0.965497	0.334296	0.442354	chr12-20777069-20778095
19.1063	0.716121	0.748765	0.956403	0.338869	0.446934	chr6-104527615-104528644
22.3999	0.590745	0.619339	0.953833	0.340168	0.448252	chr16-62683456-62685478
19.6861	0.574973	0.609526	0.943311	0.345522	0.453719	chr9-22199997-22201095
24.1677	0.531784	0.568328	0.935699	0.349428	0.457674	chr5-12574130-12575073
16.5494	0.604151	0.652172	0.926368	0.354255	0.462489	chr2-153197487-153198496
21.9527	0.559616	0.604424	0.925867	0.354515	0.46275	chr9-12658369-12659499
21.0416	0.607033	0.6592	0.920863	0.357122	0.4654	chr3-86281916-86282963
23.3833	0.516299	0.562301	0.91819	0.35852	0.466859	chr13-109404097-109405181
22.6496	0.538647	0.592379	0.909293	0.363195	0.471415	chr7-122544182-122545251
19.6821	0.642989	0.719117	0.894137	0.371249	0.479347	chr18-75105252-75106249
18.9855	0.627194	0.703922	0.891	0.372929	0.481038	chr6-109458483-109459532
21.4984	0.521998	0.586224	0.890442	0.373229	0.481343	chr6-141617972-141618937
19.5583	0.60022	0.675054	0.889144	0.373926	0.482056	chr3-22990238-22991420
16.7946	0.551944	0.621454	0.88815	0.37446	0.48256	chr11-81207230-81208263
18.78	0.53049	0.597595	0.887708	0.374698	0.482792	chr13-92296080-92297117
25.4693	0.53112	0.613124	0.866253	0.386352	0.493741	chr2-81583037-81584052
32.3786	0.526129	0.612828	0.858527	0.390602	0.497681	chr12-20807186-20808187
22.1334	0.553936	0.646755	0.856485	0.39173	0.498752	chrX-4935587-4936615
18.1199	0.505798	0.591014	0.855814	0.392101	0.4991	chr7-117320178-117321222
16.8801	0.515049	0.602418	0.854968	0.392569	0.499571	chr12-83696066-83697028
23.6668	0.556196	0.65191	0.853179	0.39356	0.500429	chr1-96027756-96029665
18.0212	0.520305	0.615138	0.845835	0.397645	0.504181	chr2-18332129-18333054
17.7855	0.567075	0.673544	0.841928	0.399828	0.506143	chr7-139859865-139860932
17.599	0.564055	0.672029	0.839332	0.401283	0.507334	chr13-35974906-35976687
20.2353	0.541463	0.647005	0.836876	0.402662	0.508665	chr4-160384557-160386372
28.1459	0.573287	0.693624	0.82651	0.408515	0.513834	chr2-240986592-240987691
22.4483	0.555372	0.673198	0.824975	0.409386	0.514538	chr3-98512920-98513924
20.0256	0.608467	0.741811	0.820245	0.412076	0.516843	chr5-78547448-78548675
39.0247	0.611937	0.74786	0.81825	0.413214	0.517853	chr6-158030996-158032543
22.2953	0.541511	0.674861	0.802404	0.422319	0.525586	chr8-101724728-101726606
19.9486	0.583608	0.72855	0.801054	0.4231	0.526271	chr22-11628591-11629612
22.877	0.559277	0.704127	0.794283	0.427031	0.529403	chr2-16033846-16034924
31.8831	0.395022	0.503655	0.784311	0.432858	0.534117	chr18-27673621-27674638
17.7391	0.530454	0.677088	0.783435	0.433372	0.534517	chr5-113730511-113731602
33.2767	0.460708	0.588803	0.782448	0.433951	0.534989	chr7-56803136-56805200
33.2796	0.48663	0.625062	0.77853	0.436257	0.536758	chr6-95519419-95520363
18.1058	0.474774	0.610155	0.778121	0.436498	0.536937	chr5-83733279-83734309
19.727	0.47273	0.61162	0.772915	0.439573	0.539367	chr11-49385612-49387154
18.0894	0.444648	0.583859	0.761566	0.446319	0.544278	chr1-191198487-191199488
16.816	0.48224	0.634102	0.760508	0.446951	0.544819	chr1-220412064-220413074
43.0918	0.537417	0.70717	0.759955	0.447282	0.545087	chr5-774832-776966
24.9767	0.430553	0.569682	0.755778	0.449783	0.546838	chr18-66005663-66006665
26.3798	0.458404	0.608678	0.753114	0.451381	0.547977	chr9-80185023-80186081
17.0143	0.517776	0.690032	0.750366	0.453034	0.549158	chr8-81139662-81141635
27.0824	0.456573	0.623308	0.732501	0.463863	0.556608	chr1-97424049-97424953
22.4916	0.493163	0.676836	0.72863	0.466228	0.558305	chr11-84794214-84796374
32.8846	0.422336	0.579664	0.728587	0.466254	0.558322	chr6-51272576-51274049
23.6545	0.463301	0.638884	0.725172	0.468346	0.559681	chr3-13849817-13850861
17.984	0.442638	0.617436	0.716896	0.473438	0.563194	chr6-61940408-61941538
19.3978	0.414678	0.585714	0.707986	0.478954	0.566759	chr7-21971730-21972749
38.4645	0.486818	0.6896	0.705943	0.480224	0.567631	chr13-105139384-105140395
28.6147	0.504357	0.714755	0.705636	0.480414	0.567738	chr7-108415559-108416915
25.5195	0.455321	0.651135	0.699273	0.484381	0.570386	chrX-33968435-33969460
40.8371	0.407917	0.583823	0.6987	0.484739	0.570588	chr5-110716123-110718044
19.9842	0.455874	0.657415	0.693435	0.488036	0.572824	chr7-119982780-119983783
40.5661	0.410303	0.592471	0.692528	0.488606	0.573192	chr2-15084806-15085920
40.071	0.4458	0.644253	0.691964	0.48896	0.573403	chr11-98206909-98209068
16.7679	0.443789	0.646916	0.686007	0.492709	0.575965	chr1-242520365-242521364
20.7487	0.473114	0.692465	0.683233	0.49446	0.577121	chr6-118100604-118102823
52.3924	0.450153	0.658962	0.683124	0.494528	0.577182	chr22-48632371-48633466
18.7014	0.467118	0.68717	0.679771	0.49665	0.578526	chr7-50784894-50785900
17.7298	0.467276	0.689154	0.678042	0.497745	0.579311	chr8-48860491-48861470
78.6305	0.357862	0.528263	0.677432	0.498132	0.579542	chr4-132958273-132959175
17.9627	0.461799	0.682808	0.676323	0.498835	0.58006	chr1-59672979-59674142
20.6391	0.439401	0.650077	0.675922	0.49909	0.580253	chr1-62308073-62309053
23.8829	0.45123	0.667943	0.675552	0.499325	0.580446	chrX-128623116-128624302
23.7361	0.456473	0.676983	0.674276	0.500136	0.581054	chr12-95428232-95429288
26.6089	0.433575	0.643976	0.673277	0.500771	0.581454	chrX-121853771-121854758
35.4888	0.378091	0.562105	0.672635	0.50118	0.581682	chr2-77767083-77768264
19.2724	0.440532	0.657142	0.670375	0.502619	0.582596	chr5-5712382-5713387
17.2789	0.41898	0.626792	0.668451	0.503846	0.583427	chr8-17731827-17733427
27.1703	0.477489	0.715904	0.666974	0.504789	0.584021	chr3-184658336-184660551
16.5555	0.424005	0.636204	0.66646	0.505117	0.58425	chr1-247895458-247896516
17.6755	0.425659	0.638828	0.666312	0.505212	0.584331	chr14-59060491-59061513
31.8025	0.475766	0.716047	0.664435	0.506412	0.585051	chr16-1180334-1181711
31.1193	0.470541	0.712438	0.660466	0.508955	0.586616	chr5-168334376-168335475
20.8597	0.440473	0.671831	0.655631	0.512062	0.588718	chr4-140267055-140268199
19.5872	0.387549	0.591735	0.654937	0.512508	0.58902	chr8-74224844-74225905
23.3809	0.413118	0.631159	0.654539	0.512765	0.589195	chr5-21070027-21072146
30.5015	0.505933	0.773187	0.654347	0.512888	0.589258	chr14-105388125-105390745
19.8015	0.417802	0.642595	0.650179	0.515576	0.591126	chr4-177227313-177228367
32.7772	0.396565	0.617058	0.642671	0.520437	0.59428	chr6-120785204-120787258
17.3818	0.384198	0.600003	0.640327	0.52196	0.595375	chr13-81330186-81331281
20.5413	0.416613	0.652055	0.638923	0.522873	0.596033	chr2-182600917-182602445
19.1223	0.398656	0.625266	0.637578	0.523748	0.596582	chr1-171381354-171382597
22.2824	0.380105	0.596236	0.637508	0.523794	0.596611	chr18-30174746-30175780
49.4996	0.368959	0.580123	0.636	0.524776	0.597206	chr18-30512694-30514536
25.1578	0.436089	0.688049	0.633806	0.526208	0.598156	chr2-210505370-210506393
23.2998	0.374324	0.591293	0.63306	0.526694	0.598492	chr3-82715006-82715999
21.4024	0.360437	0.569843	0.632521	0.527047	0.598736	chr8-112082654-112083641
24.8916	0.415531	0.657457	0.632028	0.527369	0.598955	chr2-184523600-184525377
28.0651	0.426471	0.674937	0.631868	0.527473	0.599022	chr7-503980-505000
19.6938	0.429482	0.681801	0.629923	0.528745	0.599896	chr2-119682586-119683522
42.7018	0.408682	0.654287	0.624622	0.532219	0.602513	chr2-156006472-156007520
20.7004	0.39843	0.639316	0.623212	0.533145	0.60311	chr15-27769984-27771829
24.7091	0.489954	0.788737	0.621188	0.534476	0.604043	chr9-74498026-74499003
33.7519	0.363223	0.585203	0.620677	0.534812	0.604246	chr9-30348893-30350523
20.7275	0.434607	0.702205	0.618918	0.53597	0.604986	chr20-24458161-24459100
25.6714	0.431082	0.696722	0.618728	0.536096	0.605071	chr18-74077200-74079163
19.497	0.387264	0.628496	0.616176	0.537779	0.606167	chr5-128799655-128800673
21.2222	0.467684	0.759747	0.615578	0.538173	0.606427	chr2-96913149-96914153
19.8459	0.446477	0.727047	0.614097	0.539151	0.60709	chr5-61604456-61605911
24.6497	0.369895	0.603436	0.612981	0.539889	0.607634	chr16-35525861-35526828
26.2032	0.316769	0.517013	0.612692	0.54008	0.607728	chr3-147989022-147990013
17.1608	0.377757	0.618655	0.61061	0.541458	0.608641	chr8-76254638-76255741
33.3819	0.331274	0.543634	0.60937	0.542279	0.609224	chr13-58318146-58319245
21.1677	0.400424	0.657566	0.608949	0.542558	0.609456	chr1-102659761-102660798
24.7668	0.432891	0.712674	0.607418	0.543574	0.610221	chr14-61478868-61479885
43.0364	0.330473	0.544477	0.606954	0.543881	0.610387	chr13-85430513-85432410
32.5381	0.392767	0.648408	0.605741	0.544687	0.610959	chr3-165712113-165714016
17.7297	0.341599	0.564032	0.605637	0.544756	0.611005	chr13-92290552-92291568
19.9407	0.371217	0.614929	0.603676	0.546059	0.612	chr4-129133333-129134349
23.5905	0.408404	0.680489	0.600162	0.548398	0.613558	chr4-129391585-129392830
44.8493	0.333501	0.556076	0.599739	0.54868	0.613794	chr4-136457050-136459053
24.8022	0.409032	0.683322	0.598594	0.549444	0.614254	chr15-101474297-101475238
16.947	0.433321	0.723912	0.598582	0.549452	0.614257	chr2-1766458-1767701
19.4085	0.392015	0.655554	0.597991	0.549846	0.614557	chr3-85799563-85800983
20.3726	0.422562	0.709781	0.595342	0.551615	0.615769	chr6-18265846-18266893
16.8592	0.356183	0.599787	0.593849	0.552613	0.616507	chr2-168724566-168725570
18.6337	0.405502	0.685081	0.591903	0.553916	0.617338	chr4-82691838-82692868
17.5231	0.397145	0.675349	0.58806	0.556492	0.61922	chr18-67043226-67044121
22.6896	0.397353	0.67649	0.587375	0.556952	0.619545	chr1-218817414-218818444
22.8673	0.40704	0.696773	0.584179	0.5591	0.621156	chr7-139767423-139769537
23.7989	0.336337	0.576707	0.583202	0.559757	0.621702	chr13-84831572-84832647
22.6406	0.417718	0.716663	0.582865	0.559984	0.621849	chr9-121484773-121486672
18.6551	0.397154	0.685448	0.579408	0.562314	0.623584	chr7-48106729-48108402
16.5849	0.359636	0.621718	0.578456	0.562956	0.624123	chr7-93428037-93429175
27.1332	0.43457	0.752185	0.577743	0.563438	0.624474	chr1-112464398-112465500
33.1532	0.37677	0.652336	0.577571	0.563554	0.62456	chrX-125326437-125328173
19.9228	0.411001	0.713809	0.575785	0.56476	0.625477	chr4-168802937-168804395
23.5507	0.348055	0.605034	0.575265	0.565112	0.62569	chr4-21856224-21857313
17.7245	0.408631	0.712761	0.573308	0.566436	0.62668	chr3-180829247-180830415
19.5586	0.345082	0.60219	0.573046	0.566613	0.626786	chr16-58881780-58882905
16.6236	0.403404	0.706455	0.571026	0.567982	0.627812	chr9-20297243-20298261
30.6711	0.297623	0.521441	0.57077	0.568156	0.627929	chr13-84927229-84928310
18.1186	0.403361	0.708388	0.569407	0.56908	0.628578	chr2-69118429-69119495
21.086	0.401856	0.709899	0.566074	0.571343	0.630291	chr9-65403588-65404636
24.1458	0.396014	0.699778	0.565914	0.571453	0.630388	chr14-78834648-78835728
24.7202	0.310207	0.548334	0.565726	0.57158	0.630481	chr21-23806697-23807676
29.0902	0.309458	0.548967	0.56371	0.572952	0.631493	chr5-50464737-50465736
20.9723	0.333949	0.596176	0.560151	0.575376	0.633251	chr5-62660608-62661693
29.8632	0.372335	0.665101	0.559817	0.575604	0.633416	chr10-6755825-6756784
19.4123	0.332212	0.594491	0.558818	0.576286	0.63392	chr6-84117825-84118873
21.6703	0.402398	0.720669	0.558368	0.576593	0.63416	chr10-46286967-46288497
17.3104	0.348078	0.62409	0.557738	0.577024	0.634523	chr6-74626192-74627195
22.6142	0.427139	0.768169	0.556048	0.578178	0.635369	chr19-10270577-10272320
30.841	0.315861	0.572373	0.551846	0.581054	0.637656	chr4-114537847-114538850
36.4194	0.321991	0.5872	0.54835	0.583451	0.639542	chr9-80359264-80361284
17.0384	0.387716	0.707482	0.548023	0.583676	0.63969	chr21-38999084-39001647
16.8525	0.35502	0.649464	0.546635	0.58463	0.640408	chr16-35173152-35174844
18.8205	0.411394	0.754134	0.545519	0.585397	0.640902	chr13-33207230-33208747
19.3463	0.387702	0.711047	0.545255	0.585578	0.641046	chr11-118005428-118006484
24.3773	0.383864	0.705998	0.543719	0.586635	0.641845	chr13-22964245-22966151
17.4749	0.353735	0.65066	0.543655	0.586679	0.641873	chr6-119314180-119315213
16.6918	0.33732	0.622032	0.542286	0.587621	0.64261	chr10-56154824-56155834
30.7837	0.332727	0.615044	0.540981	0.58852	0.643277	chr5-62643478-62644569
24.176	0.402627	0.746344	0.539466	0.589565	0.644099	chr10-79083942-79085606
16.9191	0.316545	0.593733	0.533143	0.593934	0.647407	chr4-138430957-138432578
24.477	0.338921	0.637385	0.531737	0.594908	0.648113	chr13-80036519-80038330
18.6338	0.35491	0.668189	0.531152	0.595314	0.648446	chr11-114154720-114155782
29.5191	0.31811	0.600314	0.529906	0.596177	0.64913	chr4-117152738-117154745
20.0144	0.35825	0.677322	0.528922	0.59686	0.649643	chr4-125744461-125745616
17.1797	0.348896	0.660954	0.527868	0.597591	0.650182	chr16-35754352-35755506
17.3871	0.350036	0.665882	0.525673	0.599116	0.651364	chr5-151718969-151720961
31.6719	0.358603	0.682322	0.525563	0.599192	0.651414	chr2-127146820-127147895
19.0294	0.362043	0.689496	0.525084	0.599525	0.651652	chr7-76309092-76310067
24.3055	0.298816	0.570621	0.523668	0.600509	0.652397	chr7-89797918-89798997
29.8651	0.280959	0.537841	0.522384	0.601403	0.653145	chr9-23914083-23915169
24.8867	0.301348	0.577965	0.521394	0.602092	0.653629	chr5-173527771-173528828
54.2724	0.362038	0.697023	0.519406	0.603478	0.654736	chr17-79747340-79748850
36.262	0.338298	0.654543	0.516847	0.605263	0.656103	chr3-102735922-102737993
20.1684	0.322453	0.624674	0.516194	0.605719	0.656431	chr7-45407694-45408732
25.2685	0.317546	0.615212	0.516157	0.605745	0.656452	chr6-71186971-71188838
34.9029	0.319277	0.61998	0.514979	0.606568	0.657072	chr6-73429813-73430778
17.3027	0.364552	0.707975	0.514921	0.606608	0.657096	chr14-54281626-54283275
17.5494	0.359774	0.705554	0.509917	0.61011	0.659834	chr11-10494882-10495861
25.7139	0.308163	0.604567	0.509726	0.610243	0.659929	chr4-130038136-130039149
38.0964	0.273719	0.537552	0.509196	0.610615	0.660178	chr3-83403560-83404545
23.0154	0.332695	0.653937	0.508757	0.610923	0.66039	chr14-41252421-41254407
19.7503	0.363517	0.716095	0.507638	0.611707	0.660919	chr3-13058567-13059537
17.5985	0.35333	0.697662	0.506449	0.612541	0.661561	chr6-52306836-52307765
22.6949	0.366851	0.725692	0.505519	0.613194	0.662086	chr13-19344471-19346527
24.1781	0.370249	0.734155	0.50432	0.614036	0.66268	chr11-117633918-117635623
20.1876	0.320881	0.636694	0.50398	0.614275	0.66284	chr20-29319677-29320831
33.7964	0.36327	0.721549	0.503459	0.614642	0.663129	chr11-12244946-12246776
23.4455	0.301547	0.601485	0.501338	0.616133	0.664338	chr5-97300835-97301801
28.8639	0.320988	0.640795	0.500923	0.616426	0.664573	chr7-28470065-28471044
16.9683	0.365951	0.731898	0.500003	0.617073	0.665044	chr7-129149640-129150847
16.9104	0.350766	0.704883	0.497623	0.61875	0.666376	chr11-57235793-57236757
16.9578	0.358227	0.720968	0.496869	0.619281	0.666761	chr15-43913023-43914008
33.0563	0.334686	0.676308	0.494872	0.62069	0.66793	chr5-150520716-150521676
26.5494	0.270381	0.547128	0.494182	0.621177	0.668293	chr1-191151106-191152236
33.7815	0.293057	0.593423	0.493842	0.621418	0.668472	chr4-117284792-117285911
21.9873	0.313868	0.637156	0.492608	0.622289	0.669166	chr1-95852503-95853423
30.5459	0.274378	0.558803	0.49101	0.623419	0.670074	chr1-80097754-80098813
21.1821	0.302907	0.617321	0.49068	0.623653	0.670262	chr3-19930659-19931882
22.1128	0.346217	0.705745	0.49057	0.623731	0.670315	chr16-53865104-53866103
19.5693	0.347667	0.708818	0.490488	0.623789	0.67037	chr11-132049906-132050890
29.5823	0.321939	0.657141	0.489908	0.624199	0.670758	chr10-43070173-43071223
27.1625	0.259075	0.529014	0.489731	0.624324	0.670848	chr18-67846119-67847132
29.474	0.267301	0.549203	0.486707	0.626466	0.672574	chr2-192507560-192508582
17.5684	0.329825	0.677691	0.486689	0.626478	0.672581	chr8-15032390-15033894
18.0214	0.312712	0.644013	0.485568	0.627274	0.673166	chr16-64769891-64770936
21.4799	0.288038	0.594339	0.484636	0.627934	0.673627	chr5-130032422-130033441
27.0152	0.341708	0.705472	0.484368	0.628125	0.673756	chr3-98762833-98765114
24.1538	0.281412	0.581033	0.484331	0.628151	0.673777	chr13-89286862-89288122
18.4263	0.315032	0.651423	0.483606	0.628665	0.674174	chr15-84869120-84870186
19.339	0.347514	0.718629	0.483579	0.628685	0.674181	chr8-113633066-113634166
19.4124	0.279026	0.578283	0.482509	0.629444	0.674823	chr2-77590269-77591189
43.1965	0.281045	0.585938	0.479649	0.631477	0.676487	chr3-175207982-175208994
22.9027	0.305899	0.637968	0.47949	0.63159	0.676588	chr2-14341022-14342818
19.7396	0.33647	0.702101	0.479233	0.631773	0.676723	chr11-57319798-57320802
21.4213	0.260419	0.543699	0.478976	0.631955	0.676878	chr4-115366104-115366965
18.1783	0.342381	0.714993	0.47886	0.632039	0.676931	chr22-40982404-40983520
19.4965	0.270854	0.567075	0.477634	0.63291	0.677718	chr18-38944097-38945068
17.433	0.326524	0.685414	0.476389	0.633798	0.678451	chr20-29761300-29762459
33.5336	0.289259	0.608152	0.475637	0.634333	0.678842	chr12-60281385-60283276
17.7044	0.319445	0.671731	0.475556	0.634391	0.678877	chr12-42610658-42611696
23.4434	0.250001	0.526122	0.475177	0.634661	0.679098	chr18-30788083-30789053
31.4667	0.29471	0.620301	0.475108	0.63471	0.679144	chr7-12268791-12269790
20.5278	0.32277	0.681328	0.473737	0.635688	0.679885	chr7-56809324-56810496
18.5453	0.29139	0.616028	0.473014	0.636203	0.680301	chr2-236909176-236910146
22.1183	0.306264	0.647566	0.472946	0.636252	0.680333	chr4-162913751-162915389
17.483	0.34379	0.727159	0.472784	0.636367	0.680401	chr5-180806229-180807163
19.4219	0.32761	0.693682	0.472277	0.636729	0.680707	chr4-136811984-136813016
38.4493	0.316897	0.671155	0.472167	0.636808	0.680764	chr8-119934064-119935114
29.0242	0.284461	0.603951	0.471	0.637641	0.681444	chr7-119350147-119351649
29.3267	0.309029	0.657972	0.469669	0.638592	0.682284	chr6-353617-354996
37.0722	0.317349	0.676585	0.469045	0.639038	0.682659	chr1-218323516-218324601
27.7504	0.327844	0.700139	0.468256	0.639601	0.683132	chr9-37983074-37984035
29.1468	0.34247	0.731946	0.46789	0.639864	0.683336	chrX-107449367-107450463
20.6001	0.356872	0.763697	0.467295	0.640289	0.683662	chr2-10330893-10331936
24.0104	0.308115	0.660326	0.466611	0.640778	0.684069	chr6-125833187-125834125
16.7256	0.321891	0.690652	0.466068	0.641167	0.684368	chr5-33241496-33243021
27.9286	0.279634	0.60059	0.465599	0.641503	0.684665	chr3-190221666-190223812
22.8361	0.325692	0.701906	0.464011	0.64264	0.685538	chr4-17494205-17495521
18.2696	0.267008	0.576428	0.463212	0.643213	0.685931	chr13-62886864-62888036
18.6178	0.291205	0.629395	0.462675	0.643597	0.686205	chr1-221308199-221309261
17.7816	0.293355	0.63448	0.462354	0.643827	0.686389	chr1-159808804-159810669
28.6062	0.309466	0.671414	0.460917	0.644858	0.687123	chr1-221336982-221337968
28.8603	0.255426	0.555377	0.459915	0.645577	0.687729	chr11-41727869-41728830
18.3947	0.307165	0.668352	0.459586	0.645814	0.687886	chr8-114908413-114910694
19.7272	0.285202	0.622501	0.458155	0.646841	0.6887	chr6-152099696-152100758
17.5384	0.317463	0.693102	0.458032	0.64693	0.688747	chr13-49836287-49837397
17.2163	0.278995	0.609468	0.457767	0.647119	0.688893	chr11-81744078-81745175
24.3401	0.237793	0.519687	0.45757	0.647262	0.689005	chr11-24895962-24897009
24.5969	0.2774	0.607107	0.456921	0.647728	0.689364	chrX-65551383-65552429
21.7872	0.290342	0.636131	0.456418	0.648089	0.689638	chr3-7976155-7977143
17.6331	0.334171	0.735374	0.454423	0.649524	0.690912	chr18-79912277-79913430
51.4106	0.251523	0.553831	0.454152	0.649719	0.691079	chr13-55576076-55578340
33.1643	0.313765	0.696871	0.450249	0.652531	0.693554	chr3-14550785-14551714
29.7955	0.290768	0.646094	0.45004	0.652682	0.693678	chr10-52755052-52756045
17.1313	0.30686	0.68218	0.449823	0.652838	0.693791	chr14-65960718-65961695
17.4473	0.263574	0.586409	0.449471	0.653092	0.69402	chr5-114998922-115000026
23.6375	0.272318	0.606229	0.4492	0.653287	0.694186	chr8-114483515-114485075
21.1211	0.328376	0.731726	0.448769	0.653598	0.694468	chr17-64773857-64774919
21.7107	0.305253	0.680415	0.448628	0.6537	0.694563	chr6-1738300-1740280
21.8174	0.274547	0.612358	0.448344	0.653905	0.69476	chr5-119707933-119709063
21.611	0.293732	0.657535	0.446717	0.655079	0.695767	chr13-65783212-65784798
26.834	0.324041	0.725814	0.446452	0.655271	0.695936	chr11-47394489-47396264
24.2397	0.259286	0.582624	0.445031	0.656297	0.696812	chr13-85204660-85205658
27.8166	0.254888	0.572945	0.444872	0.656412	0.696906	chr5-163916109-163917255
20.2008	0.297141	0.669534	0.443802	0.657185	0.697541	chr9-78356967-78357922
21.4144	0.307267	0.693223	0.443244	0.657589	0.697901	chr3-102830036-102831242
28.9627	0.259579	0.586353	0.442701	0.657982	0.698242	chr3-1380986-1382084
19.1042	0.272874	0.616926	0.442312	0.658263	0.698499	chr1-105630912-105631943
16.8854	0.306232	0.69307	0.441849	0.658599	0.698724	chr7-103291588-103292803
18.9993	0.29572	0.669419	0.441757	0.658665	0.69878	chr5-150734205-150735427
18.4426	0.281006	0.636844	0.441247	0.659034	0.699075	chr2-105739757-105740756
28.0914	0.253638	0.575199	0.440957	0.659244	0.699228	chr4-90457504-90458677
17.7882	0.327749	0.74326	0.440962	0.659241	0.699228	chr9-131404324-131406427
17.3687	0.302846	0.687354	0.440597	0.659505	0.699444	chr6-123810054-123810906
34.9475	0.296689	0.673598	0.440454	0.659608	0.699546	chr3-13249473-13252311
18.2878	0.321461	0.732628	0.438778	0.660822	0.70048	chr8-38804216-38805866
19.4061	0.276088	0.631503	0.437192	0.661972	0.701408	chr5-35531199-35532260
27.2015	0.238879	0.547166	0.436575	0.66242	0.701772	chr3-121078286-121079285
21.9856	0.264403	0.605897	0.436383	0.662559	0.701905	chr21-19899866-19900978
22.2168	0.310712	0.714117	0.4351	0.66349	0.702705	chr9-35618080-35619117
18.9296	0.254161	0.584689	0.434694	0.663784	0.702947	chr1-188857379-188858357
22.7602	0.281101	0.647905	0.433861	0.664389	0.703422	chr2-165426631-165428205
19.6994	0.263126	0.606518	0.43383	0.664412	0.703431	chr8-111757716-111759396
19.9246	0.304119	0.70153	0.433508	0.664646	0.703596	chr18-70245338-70246598
28.2414	0.261972	0.606928	0.431637	0.666006	0.704717	chr7-118608859-118609914
19.2416	0.307737	0.713174	0.431503	0.666103	0.704812	chr1-45498112-45499068
37.1271	0.257981	0.598279	0.431206	0.666319	0.704992	chr4-69782685-69783873
36.1623	0.317718	0.737814	0.430621	0.666744	0.705372	chr12-34208673-34209871
37.9077	0.244248	0.570329	0.428257	0.668464	0.706794	chr4-128155492-128156663
32.655	0.256014	0.599699	0.426903	0.66945	0.707698	chr14-21902358-21903349
22.3317	0.311713	0.731458	0.426153	0.669996	0.708143	chr5-55603870-55605196
21.9699	0.263101	0.619127	0.424955	0.670869	0.708872	chr7-145696508-145697990
24.1852	0.314127	0.739761	0.424634	0.671104	0.709041	chr22-30301677-30303082
33.2919	0.250335	0.589876	0.424385	0.671285	0.709197	chr3-166638108-166639040
17.3997	0.275479	0.649604	0.424072	0.671513	0.709397	chr4-65794120-65795140
18.6497	0.277663	0.654974	0.42393	0.671617	0.709472	chr8-106810731-106811756
150.32	0.318038	0.756662	0.420317	0.674254	0.711669	chr6-165662308-165663448
22.8762	0.239447	0.570115	0.419998	0.674487	0.711866	chr13-88291492-88292499
26.3242	0.254979	0.60768	0.419594	0.674782	0.712101	chr12-22549085-22550263
17.1508	0.256511	0.612193	0.419004	0.675213	0.712464	chr8-110859673-110860669
16.9779	0.26047	0.623261	0.417915	0.676009	0.713129	chr9-8897136-8898103
16.6624	0.294798	0.705598	0.417799	0.676094	0.713191	chr2-230947675-230948694
19.333	0.282238	0.675757	0.417662	0.676194	0.713254	chr10-106926763-106928915
18.7423	0.268293	0.643277	0.417072	0.676626	0.713632	chr6-149257422-149258364
17.2685	0.257153	0.616727	0.416964	0.676705	0.713687	chr11-25349707-25350785
29.9549	0.260078	0.624779	0.416272	0.677211	0.714102	chr17-9986327-9987358
19.0303	0.27888	0.670373	0.416007	0.677405	0.714258	chr14-24672800-24675041
17.409	0.252442	0.607796	0.41534	0.677893	0.714674	chr4-174096660-174097786
42.0492	0.258532	0.624305	0.414112	0.678792	0.71547	chr4-59517925-59518932
22.7419	0.245769	0.595232	0.412896	0.679683	0.716231	chr3-132284611-132285679
16.5495	0.28489	0.690861	0.412369	0.680069	0.716567	chr7-54662459-54663446
16.9859	0.285961	0.693966	0.412067	0.68029	0.716737	chr2-109506797-109508429
23.6453	0.291097	0.710553	0.409677	0.682043	0.718273	chr20-54680524-54683736
17.614	0.292054	0.713129	0.409539	0.682144	0.718373	chr10-48934647-48935757
56.5796	0.280855	0.685992	0.409415	0.682235	0.718462	chr12-34107782-34108782
31.9177	0.28896	0.7066	0.408944	0.682581	0.71872	chr3-74984864-74986969
27.8757	0.242402	0.59421	0.40794	0.683318	0.719355	chr3-98580074-98581110
17.3525	0.292288	0.717178	0.407553	0.683602	0.719632	chr20-62136600-62137558
24.2823	0.269179	0.661415	0.406975	0.684027	0.720001	chr14-87167975-87170928
18.8626	0.268615	0.66098	0.406389	0.684457	0.720349	chr7-5115971-5118168
33.8602	0.244116	0.602459	0.4052	0.685331	0.721079	chr7-126957145-126958788
39.3146	0.283565	0.705717	0.401811	0.687823	0.723289	chr7-50531389-50532410
17.0838	0.246542	0.614461	0.401233	0.688249	0.723639	chr1-194858764-194859803
25.2231	0.245359	0.611699	0.401111	0.688339	0.723697	chr8-90725897-90727114
17.3135	0.244094	0.609608	0.400412	0.688853	0.724131	chr12-67476158-67477146
23.5882	0.295572	0.739244	0.39983	0.689282	0.724524	chr12-96254744-96255764
23.6647	0.226641	0.567177	0.399594	0.689455	0.72466	chr5-90847218-90848196
17.3343	0.281616	0.707271	0.398172	0.690503	0.725553	chr10-37701169-37702147
25.7567	0.252352	0.634467	0.397739	0.690823	0.725825	chr4-85736948-85737922
23.7489	0.283591	0.713512	0.397457	0.69103	0.725986	chr17-78861827-78862882
36.6211	0.234552	0.591175	0.396755	0.691548	0.726395	chr3-8324592-8325560
36.9777	0.252556	0.637025	0.396462	0.691764	0.726573	chr4-95979958-95980979
19.3284	0.29128	0.737319	0.395053	0.692804	0.727408	chr16-10949045-10950081
17.0712	0.266801	0.675571	0.394927	0.692897	0.727471	chr5-6858334-6859494
25.7631	0.25067	0.634792	0.394885	0.692928	0.727482	chr3-121957489-121958621
18.8485	0.237994	0.603183	0.394564	0.693165	0.727681	chr12-86296169-86297105
20.2471	0.277411	0.703914	0.394098	0.693509	0.727985	chr10-100790219-100792099
17.0442	0.281904	0.715917	0.393767	0.693753	0.728177	chr10-17029341-17030384
32.7034	0.208671	0.530595	0.393277	0.694115	0.728465	chr4-106681117-106682138
20.4914	0.243783	0.620238	0.393047	0.694285	0.7286	chr20-29318627-29319593
32.5081	0.262675	0.668823	0.392742	0.69451	0.728765	chr4-19693738-19696379
41.3162	0.307357	0.78423	0.391922	0.695116	0.729294	chr1-240092550-240093763
38.5209	0.244245	0.623739	0.391582	0.695367	0.729522	chr3-162599465-162600587
21.1936	0.270843	0.692728	0.39098	0.695812	0.729903	chr8-96641536-96643004
18.0861	0.298381	0.763659	0.390725	0.696001	0.730051	chr19-48868328-48869428
16.9815	0.254161	0.655835	0.387538	0.698358	0.732044	chr13-40794238-40795284
23.6494	0.23753	0.613174	0.387377	0.698477	0.732146	chr6-76532844-76533949
25.6803	0.264629	0.683638	0.387089	0.69869	0.732336	chr9-134752333-134753329
22.2448	0.252734	0.653883	0.386513	0.699117	0.732704	chr4-89828083-89828975
22.6733	0.252878	0.654326	0.386471	0.699148	0.732719	chr3-156041036-156042037
20.0867	0.233245	0.60364	0.386398	0.699202	0.732743	chr4-130012429-130013603
17.9085	0.266645	0.69073	0.386034	0.699472	0.732983	chr2-109451601-109453342
18.1501	0.237121	0.615452	0.38528	0.70003	0.733497	chr12-43223950-43224952
19.3409	0.228487	0.595038	0.383988	0.700987	0.734385	chr4-165006261-165007225
19.8708	0.260239	0.678721	0.383426	0.701404	0.734671	chr4-132564879-132566921
17.718	0.268127	0.699565	0.383277	0.701514	0.734772	chr2-96013384-96014316
21.3415	0.24696	0.64502	0.382873	0.701814	0.73505	chrX-37330741-37331973
23.5029	0.262	0.684411	0.382811	0.70186	0.735091	chr5-14428278-14429779
32.186	0.233167	0.609435	0.382595	0.70202	0.73523	chr9-8916627-8917649
18.5064	0.258038	0.674761	0.382414	0.702154	0.735342	chr7-132102131-132103398
20.7117	0.285786	0.747949	0.382093	0.702392	0.73557	chr1-228306581-228307500
33.189	0.290779	0.766839	0.379191	0.704546	0.73753	chr20-32580876-32581817
16.7496	0.239615	0.632679	0.378731	0.704888	0.737831	chr8-106064897-106065932
16.9136	0.262831	0.694536	0.378427	0.705114	0.738016	chr13-99417277-99418164
20.9619	0.224474	0.593221	0.378399	0.705135	0.738031	chr8-111642523-111643515
17.235	0.260326	0.688414	0.378153	0.705317	0.738193	chr10-131220283-131221264
20.4573	0.261155	0.691034	0.377919	0.705491	0.73834	chr5-131252456-131253507
17.9567	0.257417	0.683921	0.376384	0.706631	0.739367	chr4-62896543-62897564
17.9095	0.235748	0.626502	0.376293	0.706699	0.739404	chr2-183791809-183793421
17.9222	0.259559	0.692596	0.374763	0.707837	0.740362	chr1-118047338-118048425
30.6742	0.195656	0.525012	0.37267	0.709394	0.741723	chr9-30298958-30299937
21.1101	0.233232	0.625933	0.372615	0.709435	0.741744	chr18-12539526-12540508
16.8176	0.239321	0.642757	0.372335	0.709644	0.741917	chr13-24191629-24192795
17.5818	0.223386	0.600047	0.372281	0.709683	0.741946	chr3-149234961-149236023
21.9082	0.283638	0.761982	0.372237	0.709717	0.741974	chr9-38003099-38004931
18.8283	0.275045	0.739804	0.371781	0.710056	0.742249	chr4-87530563-87531499
51.8062	0.238515	0.641718	0.371682	0.71013	0.742297	chr7-95551836-95553102
32.456	0.227086	0.612715	0.370622	0.710919	0.742978	chr1-190863594-190865404
27.5364	0.214996	0.58022	0.370543	0.710978	0.743032	chr6-69466860-69467889
21.4384	0.221151	0.597096	0.370377	0.711102	0.743131	chr2-138931284-138932280
21.8976	0.233771	0.634974	0.368158	0.712756	0.744585	chr21-25518355-25520162
24.8102	0.262046	0.713893	0.367066	0.71357	0.745298	chr2-19754277-19755519
18.8806	0.25108	0.684056	0.367045	0.713585	0.745307	chr1-195236782-195238714
21.639	0.264555	0.721298	0.366776	0.713786	0.745459	chr8-37965227-37966441
20.0185	0.23965	0.655331	0.365694	0.714594	0.746171	chr5-125487024-125488005
18.5544	0.225199	0.616139	0.3655	0.714738	0.746293	chr4-120550437-120551374
28.8696	0.206698	0.566267	0.365018	0.715098	0.74656	chr3-144749415-144750359
21.6584	0.264224	0.724872	0.364511	0.715476	0.746897	chr3-184169714-184170835
19.0625	0.221718	0.609514	0.363762	0.716036	0.747379	chr7-96288185-96289256
16.9942	0.25021	0.688327	0.363505	0.716228	0.747551	chr3-193736330-193737852
18.529	0.252478	0.694553	0.363512	0.716223	0.747551	chrX-151174520-151176293
24.8693	0.239335	0.659026	0.363165	0.716482	0.74773	chr8-37504240-37506381
16.7621	0.24905	0.686944	0.362548	0.716943	0.748144	chr12-64618895-64619893
25.5301	0.212878	0.58908	0.361375	0.71782	0.74895	chr9-11295983-11297779
17.4281	0.244265	0.678051	0.360246	0.718663	0.749706	chr1-67753480-67754993
21.0743	0.235939	0.655181	0.360113	0.718762	0.749773	chr14-49328890-49330709
23.9427	0.215886	0.599659	0.360014	0.718836	0.749843	chr2-62443452-62444443
16.9829	0.251208	0.698219	0.359784	0.719009	0.749994	chr7-105733489-105734970
19.3956	0.241377	0.672186	0.359093	0.719526	0.750409	chr7-18177647-18178786
28.9146	0.207758	0.579644	0.358423	0.720027	0.750874	chr8-84005244-84006390
22.013	0.264508	0.738334	0.358249	0.720157	0.750965	chr14-68579722-68581552
22.6175	0.243648	0.682369	0.357062	0.721045	0.751724	chr6-141393857-141395045
26.4095	0.245925	0.689021	0.35692	0.721152	0.751806	chr15-99131016-99132057
18.3817	0.214942	0.605661	0.354889	0.722673	0.753143	chr7-10527426-10528398
24.4534	0.237199	0.668562	0.35479	0.722747	0.753205	chr10-50461465-50463192
22.0356	0.222706	0.62816	0.354537	0.722937	0.753381	chr13-90104287-90105343
18.7409	0.219892	0.622028	0.353509	0.723707	0.754029	chr20-21809801-21810772
29.3481	0.186306	0.527105	0.353451	0.72375	0.754055	chr4-126616615-126617764
22.6606	0.246863	0.69931	0.35301	0.724081	0.754354	chr7-86667288-86669384
33.4791	0.255598	0.724109	0.352983	0.724101	0.754368	chr2-120502633-120504345
20.2061	0.260209	0.737405	0.352871	0.724185	0.754426	chr22-31615995-31617103
25.362	0.20707	0.586916	0.35281	0.724231	0.754466	chr6-92723196-92724208
17.4092	0.220501	0.62565	0.352435	0.724512	0.754715	chr4-172632527-172633616
21.1026	0.22768	0.646709	0.35206	0.724793	0.75495	chr9-13986334-13988627
17.7574	0.220202	0.627567	0.350883	0.725676	0.755723	chr8-114385980-114386907
36.6057	0.255947	0.731767	0.349766	0.726514	0.756456	chr14-99230592-99232774
18.2987	0.207993	0.595273	0.349407	0.726784	0.756685	chr11-39192298-39193208
20.4335	0.200866	0.575536	0.349006	0.727085	0.756918	chr5-86466480-86467445
20.9642	0.20641	0.59221	0.348542	0.727433	0.757229	chr7-126899857-126901044
21.0468	0.212343	0.609869	0.348179	0.727706	0.757455	chr1-199075533-199076723
22.2145	0.211342	0.607878	0.347672	0.728086	0.757799	chr9-17072288-17073299
25.645	0.262912	0.757477	0.347089	0.728525	0.758189	chr10-5941452-5943104
23.3706	0.207887	0.601254	0.345755	0.729527	0.759055	chr3-171611874-171612867
36.8066	0.20889	0.606762	0.34427	0.730643	0.76004	chr6-95636451-95637451
23.4211	0.248101	0.722313	0.343481	0.731237	0.760549	chr9-82055771-82056985
20.8487	0.236759	0.689754	0.343252	0.731409	0.760697	chr10-132255296-132256373
33.3368	0.209303	0.611309	0.342385	0.732061	0.761294	chr7-135164113-135165286
29.0912	0.232422	0.679305	0.342146	0.732241	0.761459	chr13-19046926-19049010
26.9562	0.233312	0.684904	0.34065	0.733367	0.762497	chr12-130125406-130126706
17.6377	0.240686	0.706626	0.340614	0.733394	0.762518	chr1-77531581-77532466
21.0284	0.243128	0.714266	0.340389	0.733564	0.762687	chr4-176635603-176636765
19.3797	0.230954	0.678556	0.340361	0.733584	0.762693	chr10-80585526-80586550
90.8937	0.256628	0.755215	0.339808	0.734001	0.76306	chr3-143120708-143121809
16.9656	0.236264	0.699132	0.337939	0.735409	0.764346	chr13-51811746-51812785
24.5831	0.175127	0.519862	0.336871	0.736214	0.765027	chr3-77239775-77240797
20.2482	0.216789	0.645261	0.335971	0.736893	0.765629	chr14-39762525-39763731
25.3363	0.20531	0.613367	0.334727	0.737831	0.766456	chr15-91692179-91693199
27.1639	0.196684	0.587993	0.3345	0.738002	0.766604	chr18-70668890-70670552
28.3028	0.227679	0.6814	0.334135	0.738278	0.766868	chr6-120871369-120872350
22.7465	0.200614	0.602641	0.332892	0.739216	0.767753	chr3-164521929-164522812
22.2219	0.217814	0.65515	0.332464	0.739539	0.768051	chr5-39664898-39665853
83.5957	0.236073	0.711773	0.331669	0.74014	0.768571	chr9-104881591-104882813
22.3542	0.224308	0.676618	0.331514	0.740256	0.768662	chr7-34823404-34824332
77.9679	0.213305	0.643883	0.331279	0.740433	0.768817	chr10-85600022-85601244
16.5876	0.231003	0.697285	0.331289	0.740426	0.768817	chr18-12428716-12430298
53.3667	0.219658	0.663471	0.331073	0.740589	0.768956	chr10-35299772-35300833
40.3714	0.242407	0.732637	0.330869	0.740744	0.769094	chr6-96991400-96992484
23.5602	0.209471	0.637699	0.328479	0.742549	0.770656	chr9-103398635-103399699
21.6895	0.225618	0.687901	0.327981	0.742926	0.771017	chr9-18908823-18910091
18.8829	0.238887	0.729128	0.327634	0.743188	0.77123	chr13-21259451-21261293
25.0072	0.165619	0.507136	0.326577	0.743988	0.771925	chr3-97293453-97294389
17.1754	0.229625	0.70321	0.326538	0.744017	0.771948	chr8-48438510-48440150
17.59	0.212525	0.651782	0.326067	0.744374	0.772236	chr18-79227071-79228283
23.0655	0.211685	0.65065	0.325343	0.744921	0.772729	chr1-189249336-189250991
17.0779	0.204068	0.627736	0.325086	0.745116	0.772901	chr9-29969547-29970555
34.242	0.23895	0.740153	0.322838	0.746818	0.774419	chr2-85710765-85711818
19.2442	0.222958	0.690658	0.32282	0.746832	0.774419	chr6-20319606-20320868
22.1709	0.238792	0.740185	0.322611	0.74699	0.774554	chr2-109171318-109172403
20.5123	0.223178	0.692576	0.322243	0.747269	0.77482	chr4-124709762-124710733
21.6726	0.197521	0.613219	0.322106	0.747372	0.774898	chr1-241957634-241958749
19.107	0.218275	0.678378	0.321761	0.747634	0.775109	chr2-114119569-114121284
19.9719	0.202485	0.629784	0.321515	0.74782	0.775257	chr4-26049706-26050712
16.9291	0.219179	0.687246	0.318924	0.749784	0.777068	chr21-45459728-45460630
19.3626	0.223467	0.701749	0.318443	0.750149	0.777371	chr9-121551810-121552981
22.6457	0.205403	0.645778	0.318071	0.750431	0.777626	chr18-37512813-37513766
31.1322	0.182412	0.573604	0.318011	0.750476	0.777658	chr3-83769889-83770890
17.9646	0.193734	0.609548	0.317833	0.750612	0.777782	chr5-121534632-121535638
21.4647	0.235225	0.741605	0.317184	0.751104	0.778218	chr18-46343564-46345596
17.2029	0.222426	0.701307	0.317159	0.751123	0.778223	chr7-128932904-128934003
16.5454	0.225747	0.712959	0.316634	0.751521	0.77856	chr8-96647600-96649578
17.6076	0.195027	0.616692	0.316247	0.751815	0.778797	chr1-72147611-72148714
41.3338	0.208708	0.665706	0.313514	0.75389	0.780713	chr6-163666706-163668477
20.1388	0.190116	0.607686	0.312853	0.754392	0.781143	chr9-11413012-11414007
27.4585	0.208206	0.668702	0.311358	0.755529	0.782138	chr21-42313248-42314184
29.2358	0.217385	0.70053	0.310315	0.756322	0.782861	chr3-51686336-51688291
16.7442	0.187839	0.605915	0.310009	0.756554	0.783042	chr5-111615273-111616343
34.9236	0.185014	0.596824	0.309998	0.756563	0.783043	chr7-64181489-64182627
18.2544	0.222248	0.717821	0.309615	0.756854	0.783306	chr14-31973222-31975562
27.1083	0.181233	0.586004	0.309268	0.757117	0.783556	chr5-102491000-102492075
26.2928	0.219737	0.710597	0.309228	0.757148	0.783573	chr3-87323047-87324996
37.6387	0.170754	0.553763	0.308352	0.757814	0.784217	chr13-92974546-92975477
18.0527	0.216774	0.703176	0.308278	0.757871	0.784268	chr16-83779457-83780440
22.4178	0.181718	0.590281	0.30785	0.758196	0.784567	chr4-29117044-29118078
34.1288	0.208036	0.677998	0.306838	0.758966	0.785266	chr4-98993185-98994111
25.6574	0.204667	0.667554	0.306592	0.759154	0.785435	chr6-129957838-129958867
25.0476	0.190824	0.622767	0.306414	0.75929	0.785532	chr5-100779543-100780709
18.8083	0.187745	0.618285	0.303654	0.761392	0.787418	chr9-11241051-11242090
20.7368	0.212992	0.701903	0.30345	0.761547	0.787549	chr6-3391720-3392748
23.3708	0.19212	0.633312	0.303357	0.761618	0.787606	chr4-136917242-136918174
23.9777	0.199055	0.658935	0.302086	0.762586	0.788425	chr8-83723050-83724751
28.7531	0.228674	0.757317	0.301953	0.762688	0.788502	chr7-6423982-6425127
17.577	0.201341	0.666801	0.301951	0.76269	0.788502	chr11-57698476-57699471
22.9356	0.203917	0.675864	0.301713	0.762871	0.788652	chr11-40658646-40659654
19.1752	0.185589	0.615528	0.301512	0.763024	0.788795	chr4-35078420-35079413
19.5372	0.213743	0.709581	0.301224	0.763243	0.788999	chr8-91866779-91867929
59.3532	0.182068	0.605373	0.300753	0.763603	0.789302	chr12-64229511-64230355
17.5266	0.172593	0.57468	0.300329	0.763927	0.789553	chr3-89817541-89818557
20.6951	0.205626	0.684973	0.300196	0.764027	0.789619	chr4-186081050-186082167
28.7336	0.231385	0.771956	0.299739	0.764377	0.789919	chr14-36657400-36658342
18.0384	0.206685	0.68975	0.299652	0.764443	0.789972	chr7-35574539-35575658
22.8624	0.178573	0.59704	0.299097	0.764866	0.790358	chr1-222049352-222050388
30.6418	0.213262	0.713732	0.298799	0.765093	0.790554	chr22-44623461-44624517
32.3285	0.211272	0.711476	0.296949	0.766506	0.79183	chr1-201673786-201674766
17.4745	0.186419	0.628749	0.296492	0.766854	0.792167	chr21-24085340-24086455
23.4607	0.205508	0.693828	0.296194	0.767082	0.792349	chr10-46293965-46295214
29.9729	0.173564	0.5863	0.296033	0.767205	0.792461	chr13-62167528-62168528
17.499	0.220503	0.744981	0.295984	0.767242	0.792484	chr5-173764201-173765267
25.7763	0.172531	0.585497	0.294675	0.768242	0.793397	chr2-208360256-208361394
16.6808	0.204659	0.695279	0.294355	0.768486	0.793609	chr6-125807794-125808789
17.3226	0.182112	0.619657	0.293892	0.768841	0.793944	chr7-126292158-126293237
19.745	0.218177	0.746518	0.292259	0.770088	0.795087	chr11-32434808-32435896
35.6534	0.202807	0.696547	0.29116	0.770929	0.795902	chr3-118801679-118803095
29.5596	0.15971	0.549438	0.29068	0.771296	0.79625	chr2-14182270-14184085
20.4181	0.192902	0.663974	0.290526	0.771414	0.796357	chr12-46047979-46050113
17.6144	0.20895	0.720697	0.289927	0.771872	0.79676	chr7-1295797-1296998
27.3025	0.177118	0.611988	0.289414	0.772265	0.797089	chr5-25738638-25739677
20.7986	0.184516	0.638608	0.288935	0.772631	0.797391	chr8-67640310-67641303
37.7702	0.184232	0.638401	0.288584	0.7729	0.797606	chr3-103965527-103967199
21.8575	0.212393	0.73645	0.288401	0.773039	0.797712	chr17-82000566-82002257
28.8113	0.215177	0.747556	0.287841	0.773469	0.798112	chr1-25549229-25550211
18.798	0.209723	0.730009	0.287288	0.773892	0.798485	chr12-70534102-70535205
56.1564	0.176546	0.615234	0.286958	0.774145	0.798722	chr3-107027815-107028890
17.8198	0.193551	0.676001	0.286317	0.774635	0.799159	chr2-176976363-176977495
18.3141	0.166968	0.583243	0.286275	0.774668	0.799178	chr13-87167943-87168940
39.6169	0.195252	0.682546	0.286064	0.774829	0.799321	chr12-6166653-6168409
22.1707	0.169122	0.591837	0.285757	0.775064	0.79954	chr4-38136627-38137691
52.7493	0.164005	0.575229	0.285113	0.775558	0.799988	chr8-41511771-41512707
17.7839	0.175645	0.616288	0.285005	0.77564	0.800058	chr8-74771375-74772264
17.0173	0.171987	0.603716	0.28488	0.775736	0.800141	chr9-103614349-103615296
18.8367	0.190597	0.669943	0.284497	0.776029	0.80039	chr18-41865449-41866388
30.4665	0.180761	0.63589	0.284265	0.776207	0.800543	chr7-124003833-124005866
18.9693	0.189792	0.670116	0.283223	0.777006	0.801297	chr6-76165266-76166211
17.1735	0.215122	0.759739	0.283153	0.77706	0.801345	chr22-46612280-46614811
27.2967	0.211675	0.748315	0.282868	0.777278	0.801524	chr19-13099049-13100107
39.7396	0.208441	0.740327	0.281552	0.778287	0.802464	chr11-117818929-117819951
32.5427	0.148748	0.52862	0.281389	0.778412	0.802585	chr3-78108034-78109044
17.4312	0.18541	0.659072	0.281319	0.778466	0.802625	chr8-112091580-112093198
34.1061	0.195631	0.697831	0.280341	0.779216	0.803252	chr9-134943756-134945090
27.1026	0.159843	0.571963	0.279464	0.779889	0.803869	chr3-164002606-164003679
18.6922	0.174216	0.624351	0.279035	0.780218	0.804162	chr5-85204141-85205264
17.5939	0.179733	0.644113	0.279039	0.780215	0.804162	chr9-103483386-103484415
28.5912	0.15047	0.540291	0.278498	0.78063	0.804525	chr5-104928718-104929665
30.7508	0.205835	0.739282	0.278425	0.780686	0.804574	chr3-105367306-105368209
32.2502	0.194078	0.700822	0.276929	0.781835	0.805596	chr1-239952391-239953480
32.3778	0.194563	0.703183	0.276688	0.782019	0.805763	chr2-239119055-239120072
27.5078	0.146771	0.530535	0.276646	0.782052	0.805789	chr2-82735197-82736266
20.3645	0.191095	0.690992	0.276551	0.782125	0.805841	chrX-117393666-117395145
18.1147	0.188224	0.681374	0.276242	0.782362	0.806055	chr7-81436792-81437828
21.7915	0.204972	0.74241	0.27609	0.782479	0.806155	chr5-151749198-151750259
87.2593	0.209984	0.763509	0.275025	0.783297	0.80691	chr4-133151545-133152680
59.6109	0.171716	0.625516	0.274519	0.783685	0.80724	chr3-1698965-1701247
32.9492	0.165286	0.602663	0.274259	0.783885	0.807422	chr7-84446594-84448395
19.3128	0.18007	0.656822	0.274154	0.783966	0.807482	chr7-106866646-106868429
19.0633	0.211171	0.772661	0.273304	0.78462	0.808117	chr1-112393822-112394753
45.7396	0.201525	0.737865	0.27312	0.784761	0.808221	chr6-163415232-163416159
25.7459	0.15203	0.557053	0.272918	0.784916	0.808352	chr12-71165911-71166943
25.1595	0.177158	0.649397	0.272804	0.785004	0.808427	chr6-372281-373344
31.0025	0.21049	0.77515	0.271548	0.78597	0.809321	chr9-89442990-89444867
20.1426	0.179808	0.662228	0.27152	0.785991	0.809335	chr11-27304469-27306301
68.8366	0.200436	0.738438	0.271433	0.786058	0.809389	chr14-90449847-90451968
20.1131	0.174518	0.643257	0.271304	0.786157	0.809483	chr5-27742999-27743980
34.9622	0.173534	0.640279	0.271029	0.786369	0.809685	chr14-54392847-54393920
18.683	0.178355	0.658518	0.270843	0.786512	0.809809	chr15-40070072-40071032
24.3803	0.151731	0.56042	0.270746	0.786587	0.809871	chr12-72838228-72839413
35.7486	0.178538	0.660044	0.270494	0.78678	0.810047	chr1-197787578-197789711
31.997	0.182896	0.677485	0.269964	0.787188	0.810374	chr4-149714937-149716843
17.6747	0.174595	0.647047	0.269833	0.787289	0.810469	chr18-79463007-79463997
28.4471	0.164777	0.612436	0.269052	0.78789	0.811033	chr6-64860151-64861651
33.5395	0.213256	0.793818	0.268646	0.788202	0.811331	chr6-131062023-131062766
36.4656	0.17306	0.645142	0.268251	0.788506	0.811567	chr3-183510035-183512139
21.4521	0.166093	0.62152	0.267236	0.789287	0.812277	chr3-122073603-122075345
18.0462	0.170756	0.639259	0.267115	0.78938	0.812357	chr3-89262395-89263313
37.0799	0.167902	0.629426	0.266753	0.789659	0.812559	chr4-156723827-156724852
17.6478	0.162762	0.610605	0.266559	0.789809	0.812682	chr1-96572396-96573877
17.302	0.176753	0.663388	0.26644	0.789901	0.812745	chr4-38230273-38231303
25.5971	0.193952	0.727939	0.266439	0.789901	0.812745	chr18-37448093-37449282
28.25	0.186224	0.700894	0.265695	0.790474	0.813266	chr12-61356635-61357748
17.3319	0.182547	0.688723	0.265051	0.79097	0.813705	chr5-63164880-63165869
21.8338	0.158029	0.597297	0.264573	0.791338	0.814006	chr16-63129255-63130342
31.4605	0.19209	0.728163	0.263801	0.791933	0.814563	chr2-118846123-118847256
32.7358	0.141714	0.538642	0.263094	0.792478	0.815045	chr3-164178941-164180525
22.3007	0.152595	0.5806	0.262823	0.792687	0.815245	chr8-77698894-77699993
19.8775	0.163612	0.625044	0.26176	0.793506	0.816041	chr6-62102298-62103865
27.6837	0.172533	0.659338	0.261676	0.793571	0.816092	chr16-12380103-12381890
21.3034	0.150983	0.577011	0.261664	0.79358	0.816093	chr5-169103305-169104294
29.954	0.133635	0.51116	0.261434	0.793758	0.816236	chr7-48454346-48455388
35.1604	0.159844	0.611438	0.261424	0.793766	0.816237	chr5-110893776-110894824
26.9176	0.174521	0.669051	0.260849	0.794209	0.816654	chr9-14977752-14978799
18.1073	0.179928	0.692523	0.259816	0.795006	0.817387	chr12-89506569-89507891
37.4372	0.178359	0.686703	0.259733	0.79507	0.817445	chr5-36679176-36680981
19.6278	0.176715	0.681226	0.259407	0.795321	0.817656	chr7-49631088-49633091
21.345	0.167836	0.647703	0.259125	0.795539	0.817855	chr13-43815068-43816145
17.6011	0.185389	0.718846	0.257898	0.796486	0.818705	chr19-3691965-3693724
20.9092	0.159267	0.618368	0.257561	0.796746	0.818941	chr7-63572418-63573347
35.6775	0.138667	0.539048	0.257245	0.79699	0.819168	chr10-57321183-57322216
18.4264	0.184471	0.719669	0.256328	0.797698	0.819809	chr17-80902291-80903487
19.1488	0.179173	0.699111	0.256286	0.79773	0.819832	chr8-60852737-60854485
25.9484	0.16848	0.657439	0.256267	0.797745	0.819834	chr10-54960892-54963114
19.2284	0.174178	0.682308	0.255278	0.798509	0.82054	chr10-72035459-72036421
29.438	0.16148	0.632777	0.255192	0.798575	0.820593	chr8-86657258-86658477
16.5413	0.171268	0.671788	0.254943	0.798767	0.820782	chr21-45897272-45898302
18.7197	0.160269	0.630003	0.254393	0.799192	0.821117	chr6-101283972-101285162
29.7276	0.177081	0.698066	0.253674	0.799748	0.821585	chr1-111502787-111504127
41.3123	0.176534	0.696517	0.253453	0.799918	0.821729	chr7-98669260-98670553
20.2558	0.165261	0.655823	0.251991	0.801048	0.82278	chr5-115393359-115394346
32.1683	0.185238	0.736607	0.251475	0.801447	0.823095	chr16-73032350-73033870
20.4989	0.176091	0.701161	0.251143	0.801704	0.823296	chr11-33617521-33619337
21.2159	0.167386	0.666719	0.25106	0.801768	0.823346	chr12-125024759-125025847
30.718	0.145475	0.581909	0.249996	0.802591	0.824136	chr1-192891082-192892334
18.4401	0.172771	0.691405	0.249884	0.802677	0.824216	chr3-72285705-72286860
20.4316	0.175724	0.704415	0.249462	0.803004	0.824528	chr7-33774676-33775825
34.1397	0.170734	0.684782	0.249326	0.803108	0.824612	chr10-629205-630122
19.8511	0.152774	0.612926	0.249253	0.803165	0.824646	chr5-23831522-23832721
32.4449	0.16315	0.655386	0.248938	0.803409	0.824873	chr8-119951730-119952871
27.5262	0.168317	0.676558	0.248784	0.803528	0.824948	chr7-51388953-51390051
21.6124	0.17115	0.688055	0.248745	0.803558	0.824963	chr11-63538801-63539813
41.8611	0.169326	0.682335	0.248157	0.804013	0.825327	chr15-59266935-59268889
18.1544	0.187299	0.756858	0.24747	0.804545	0.825826	chr18-48072310-48073851
17.0702	0.155807	0.629626	0.247459	0.804553	0.825827	chr14-43341795-43342838
23.9184	0.154364	0.624997	0.246984	0.804921	0.826173	chr9-65433720-65434764
23.865	0.141542	0.576302	0.245603	0.80599	0.827119	chr11-89456559-89457544
24.1559	0.161636	0.658525	0.245452	0.806107	0.827216	chr6-76452880-76453944
26.6301	0.166388	0.678902	0.245084	0.806391	0.827453	chr19-18954053-18955063
24.9583	0.149437	0.611204	0.244495	0.806847	0.827849	chr2-184560089-184561186
36.1204	0.131868	0.53952	0.244417	0.806908	0.827896	chr4-137076754-137077768
27.2491	0.181684	0.743672	0.244306	0.806994	0.827976	chr8-37801932-37802928
20.6995	0.178758	0.734056	0.243521	0.807602	0.828505	chr10-92101003-92101976
18.0087	0.17889	0.736296	0.242959	0.808037	0.828896	chr2-20766701-20768826
47.219	0.182775	0.755326	0.241981	0.808795	0.829594	chr10-133257324-133258374
25.0701	0.134541	0.556044	0.241961	0.80881	0.829602	chr5-27266787-27267850
19.0351	0.156896	0.650889	0.241049	0.809517	0.830256	chr4-68082145-68083301
18.2821	0.156806	0.650917	0.240901	0.809632	0.830334	chr12-66351898-66352911
27.3016	0.152044	0.631621	0.24072	0.809772	0.830461	chr2-174571545-174572544
27.5582	0.143693	0.597741	0.240394	0.810025	0.830697	chr12-37455265-37456262
29.1369	0.171044	0.712856	0.239943	0.810375	0.831024	chr6-158021334-158022313
16.8385	0.147392	0.614747	0.239761	0.810516	0.831118	chr6-72905815-72906886
29.336	0.184442	0.772117	0.238879	0.8112	0.831719	chr15-99437096-99439192
21.6093	0.144559	0.607245	0.238057	0.811837	0.832301	chr12-61878879-61879954
24.3459	0.160858	0.677389	0.237467	0.812294	0.832714	chr10-30133869-30135143
19.3413	0.162165	0.684662	0.236854	0.81277	0.833132	chr2-43123604-43124585
20.1296	0.162539	0.687071	0.236568	0.812992	0.833318	chr1-95199433-95200672
22.384	0.144195	0.610383	0.236237	0.813249	0.833565	chr5-93267191-93268430
22.5711	0.175849	0.746985	0.235412	0.813889	0.834134	chr16-56915381-56917614
27.3537	0.160321	0.681437	0.235268	0.814001	0.83424	chr1-242585894-242587883
62.1067	0.136646	0.581893	0.234829	0.814341	0.834557	chr14-65382196-65383256
24.0867	0.134819	0.575369	0.234317	0.814739	0.834909	chr7-11673172-11674252
20.306	0.167179	0.715585	0.233625	0.815276	0.835396	chr1-218346689-218347565
17.8934	0.142931	0.611771	0.233634	0.815269	0.835396	chr9-26077451-26078498
32.9741	0.12646	0.542275	0.233202	0.815604	0.835693	chr5-120450867-120451945
16.5501	0.156601	0.672723	0.232787	0.815927	0.835999	chr8-85581784-85583720
28.8496	0.161395	0.694475	0.232398	0.816229	0.836284	chr12-75974241-75975642
18.3179	0.149725	0.645567	0.231927	0.816594	0.836619	chr10-52347638-52348802
28.0975	0.137905	0.596321	0.231259	0.817114	0.837063	chr6-121686157-121687124
17.2095	0.147458	0.641357	0.229915	0.818158	0.838029	chr6-6916405-6917485
21.0065	0.144436	0.629446	0.229465	0.818507	0.838307	chr1-82776579-82777439
16.7172	0.153543	0.669245	0.229427	0.818537	0.838322	chr8-95087481-95088601
18.0616	0.135658	0.591393	0.229387	0.818568	0.838345	chr8-113691579-113692579
23.3933	0.15747	0.686764	0.229293	0.818641	0.838396	chr12-51920617-51921603
27.3099	0.147669	0.645349	0.228821	0.819008	0.838734	chr2-236332554-236333585
31.5389	0.168377	0.736666	0.228567	0.819206	0.838886	chr4-26021521-26023360
17.4416	0.137435	0.602054	0.228277	0.819431	0.839069	chr6-134392974-134394053
24.1865	0.148086	0.649624	0.227957	0.81968	0.839291	chr7-81919334-81921144
36.5401	0.145742	0.640884	0.227408	0.820107	0.839657	chr5-116446637-116447631
43.9585	0.163244	0.720184	0.22667	0.82068	0.840204	chr5-138954729-138955883
33.9071	0.158093	0.69764	0.226612	0.820726	0.840237	chr6-165804295-165805503
16.8306	0.138802	0.613	0.226431	0.820867	0.840363	chr5-26040837-26041901
24.7894	0.12484	0.553944	0.225366	0.821694	0.841138	chr4-35407307-35408331
16.8759	0.132706	0.589158	0.225246	0.821788	0.841209	chr1-187550763-187551690
21.1993	0.143237	0.637128	0.224817	0.822122	0.841526	chr1-229983885-229985125
59.6146	0.156848	0.698919	0.224414	0.822435	0.8418	chr9-136308802-136309776
23.0111	0.164914	0.735288	0.224286	0.822535	0.841863	chr20-25389668-25390314
22.0988	0.154137	0.687532	0.224189	0.82261	0.841923	chr10-47286892-47287908
25.6753	0.123056	0.554857	0.22178	0.824485	0.843649	chr8-31489481-31490454
38.0831	0.165675	0.747379	0.221674	0.824568	0.843717	chr15-91853952-91854600
37.0173	0.12252	0.553412	0.221389	0.824789	0.84389	chr3-90234926-90236023
21.1394	0.144515	0.654332	0.220858	0.825203	0.84423	chr12-46530280-46531286
21.3409	0.135062	0.61231	0.220578	0.825421	0.844405	chr2-54400195-54401247
17.5228	0.135283	0.615547	0.219777	0.826045	0.844955	chr18-65016923-65018124
34.0595	0.120977	0.552207	0.219079	0.826588	0.845446	chr8-83730663-83731728
47.8141	0.1527	0.697137	0.219039	0.826619	0.845462	chr15-71806329-71807936
33.0637	0.134618	0.614863	0.21894	0.826697	0.845525	chr8-53594222-53595299
39.7932	0.129336	0.59108	0.218813	0.826796	0.845614	chr5-36724587-36725647
60.3639	0.17234	0.7883	0.218623	0.826944	0.84573	chr11-114060552-114061393
18.5744	0.134573	0.61584	0.218519	0.827025	0.845796	chr5-152528172-152529245
19.1621	0.143855	0.65969	0.218064	0.827379	0.846118	chr4-136327378-136329548
19.9481	0.130731	0.600002	0.217884	0.82752	0.846254	chr21-21050821-21052783
19.556	0.152387	0.699598	0.217821	0.827568	0.846296	chr2-135825212-135826308
25.3093	0.153351	0.704894	0.217551	0.827779	0.846486	chr11-116062106-116063299
17.6781	0.150895	0.694247	0.217351	0.827935	0.846638	chr19-5707484-5708649
32.7989	0.120237	0.555673	0.216381	0.828691	0.847379	chr5-30069370-30070420
23.6105	0.13975	0.646424	0.216189	0.828841	0.847516	chr18-39234974-39236015
17.2618	0.149783	0.693328	0.216034	0.828961	0.847616	chr11-17522489-17523406
34.0564	0.150608	0.697177	0.216026	0.828968	0.847616	chr21-42668315-42669299
21.5146	0.125308	0.580526	0.215852	0.829103	0.847744	chr5-97579694-97580683
17.7103	0.147484	0.684117	0.215583	0.829313	0.847926	chr7-135270176-135271128
34.3248	0.139015	0.64845	0.21438	0.830251	0.848821	chr2-189020230-189021229
23.4144	0.141433	0.660917	0.213995	0.830551	0.849071	chr9-79583744-79584785
19.2334	0.132991	0.6215	0.213983	0.83056	0.849072	chr14-41722839-41723929
30.0163	0.141679	0.663555	0.213515	0.830926	0.849367	chr3-170480088-170481530
57.3422	0.137234	0.642753	0.21351	0.830929	0.849367	chr5-160467454-160468516
17.1275	0.130341	0.611745	0.213064	0.831277	0.8497	chr13-83905922-83906869
40.7752	0.133913	0.628595	0.213036	0.831299	0.849706	chr7-20559093-20560962
19.0308	0.137765	0.649536	0.212098	0.832031	0.850364	chr3-27687781-27689669
16.715	0.145479	0.687947	0.211468	0.832522	0.850802	chr3-131047548-131048659
17.3663	0.139791	0.662653	0.210957	0.832921	0.851177	chr8-73437521-73439587
24.0113	0.112079	0.531792	0.210758	0.833076	0.851312	chr4-134460065-134461068
24.5485	0.149359	0.709023	0.210654	0.833157	0.851386	chr4-83247021-83249134
25.6953	0.143728	0.68241	0.210619	0.833185	0.851406	chr7-150407465-150408399
32.4124	0.114408	0.544165	0.210244	0.833477	0.851665	chr3-82938579-82939596
23.5383	0.14322	0.685414	0.208954	0.834484	0.852499	chr12-76276103-76277275
28.2107	0.118539	0.568546	0.208496	0.834842	0.852856	chr5-91916940-91917981
27.7308	0.147618	0.708542	0.208341	0.834963	0.852948	chr11-36053049-36055968
17.4146	0.152151	0.73214	0.207817	0.835372	0.853325	chr6-98530299-98531562
35.6329	0.133722	0.644574	0.207458	0.835652	0.853562	chr6-62739963-62741125
28.0842	0.135597	0.653649	0.207447	0.835661	0.853562	chr2-129239647-129241466
17.2187	0.128328	0.622903	0.206015	0.836779	0.854583	chr10-37728498-37729615
20.8449	0.123618	0.60009	0.205999	0.836792	0.854584	chr1-85605581-85606741
32.8539	0.111243	0.540683	0.205745	0.83699	0.85475	chr7-10476355-10477379
24.4608	0.148952	0.724703	0.205535	0.837154	0.854885	chr6-163321434-163322454
16.7903	0.142653	0.695092	0.205229	0.837393	0.855097	chr9-33106180-33107982
18.1481	0.130492	0.636451	0.205031	0.837548	0.85523	chr9-23160610-23161829
60.9615	0.13239	0.650138	0.203634	0.838639	0.856206	chr14-65286326-65288127
16.9596	0.145761	0.717289	0.203211	0.83897	0.856479	chr18-6854444-6856362
24.7273	0.117226	0.577681	0.202926	0.839193	0.85669	chr3-87374971-87376014
25.2216	0.153209	0.755725	0.202731	0.839346	0.856821	chr17-21301405-21302463
36.7117	0.106905	0.528066	0.202446	0.839568	0.857016	chr3-19233826-19234869
20.5126	0.120773	0.596659	0.202416	0.839592	0.857032	chrX-5618520-5619560
27.4924	0.137027	0.679674	0.201607	0.840224	0.857612	chr14-60161401-60162443
20.1891	0.138282	0.688034	0.200981	0.840714	0.858063	chr7-74570710-74571693
35.8536	0.1351	0.672257	0.200964	0.840727	0.858068	chr9-38311037-38312145
16.9167	0.141361	0.704644	0.200614	0.841	0.858331	chr18-36518632-36519770
22.201	0.129303	0.645012	0.200466	0.841116	0.858425	chr2-241194936-241196045
29.8498	0.140045	0.700301	0.199978	0.841498	0.858774	chr1-234272420-234273553
17.1087	0.139911	0.700484	0.199735	0.841688	0.858919	chr3-133743859-133744736
18.2916	0.126105	0.631402	0.199723	0.841698	0.85892	chr1-198056006-198057011
16.6969	0.144544	0.725538	0.199223	0.842088	0.859295	chr6-157517543-157519186
20.658	0.123271	0.619519	0.198978	0.84228	0.859449	chr3-80497272-80498211
17.1956	0.11911	0.598851	0.198897	0.842343	0.859505	chr5-82714269-82715269
23.0594	0.146289	0.737969	0.198232	0.842863	0.859973	chr12-6178742-6179826
41.3781	0.113418	0.572154	0.198229	0.842866	0.859973	chr21-19853034-19854596
20.6439	0.131757	0.665662	0.197934	0.843096	0.860193	chr1-112879163-112880076
25.3833	0.126899	0.642461	0.197521	0.84342	0.860498	chr5-50852858-50853961
40.2759	0.125046	0.633952	0.197249	0.843633	0.860683	chr8-67630388-67631400
20.9003	0.13548	0.687122	0.197171	0.843694	0.860737	chr5-50662989-50664201
16.9273	0.13748	0.698424	0.196844	0.84395	0.860932	chr2-128769338-128771149
105.038	0.106351	0.540862	0.196633	0.844115	0.861092	chr12-74402382-74403572
28.6484	0.137679	0.701226	0.19634	0.844344	0.861285	chr7-57424184-57425430
30.3628	0.104823	0.5342	0.196224	0.844435	0.861369	chr6-49483142-49484160
21.2239	0.130153	0.663431	0.196181	0.844469	0.861388	chr5-130277022-130278610
19.7998	0.113978	0.582432	0.195694	0.84485	0.861736	chr2-76405985-76406906
19.4067	0.120161	0.61417	0.195648	0.844886	0.861764	chr10-54853926-54855480
21.4642	0.133368	0.681756	0.195625	0.844904	0.861765	chr3-123880637-123881724
24.7071	0.115165	0.588717	0.19562	0.844908	0.861765	chr9-14597053-14598182
35.4626	0.132651	0.681731	0.19458	0.845722	0.862461	chr1-98365939-98368064
22.9397	0.132717	0.686448	0.193338	0.846694	0.863395	chr7-81139976-81142286
19.78	0.144917	0.750708	0.19304	0.846927	0.863617	chr11-118644802-118645796
32.7258	0.112333	0.583927	0.192375	0.847449	0.864083	chr7-117751560-117752483
18.4165	0.1347	0.700257	0.192358	0.847462	0.864088	chr7-37398149-37399644
26.6989	0.134451	0.701061	0.191782	0.847913	0.864524	chr3-191972440-191974282
20.4739	0.118644	0.619475	0.191524	0.848115	0.864713	chr12-25686060-25687012
39.924	0.139371	0.728111	0.191415	0.848201	0.864781	chr7-51300665-51301723
40.3037	0.110695	0.578321	0.191408	0.848206	0.864781	chr8-38078301-38079509
21.5464	0.124762	0.652122	0.191317	0.848277	0.864837	chr3-71576652-71577660
24.4092	0.123359	0.645186	0.191199	0.84837	0.864923	chr3-170495189-170496084
30.038	0.140733	0.736915	0.190976	0.848544	0.865077	chr8-96337469-96339811
50.4344	0.138	0.723264	0.190802	0.84868	0.865199	chr8-41098763-41099867
18.6943	0.119798	0.628244	0.190688	0.84877	0.865274	chr12-44036881-44037737
26.1246	0.125431	0.658676	0.190429	0.848973	0.865448	chr3-133167066-133168052
17.3428	0.122085	0.641649	0.190267	0.8491	0.865553	chr10-99387304-99388475
16.5578	0.131042	0.689091	0.190167	0.849178	0.865616	chr18-75127222-75128272
21.2752	0.125164	0.660235	0.189575	0.849642	0.866064	chr9-11548985-11550010
69.984	0.141562	0.754621	0.187593	0.851196	0.867457	chr5-141875751-141876702
30.2632	0.116827	0.6228	0.187584	0.851203	0.867457	chr21-10383940-10384989
30.3168	0.132133	0.705331	0.187334	0.851399	0.867624	chr3-117628541-117629546
19.2451	0.124526	0.665938	0.186993	0.851666	0.867884	chr5-157690028-157691170
16.7936	0.133193	0.712988	0.18681	0.851809	0.86801	chr3-13767590-13768570
18.2559	0.117242	0.629167	0.186345	0.852175	0.868341	chr12-17949325-17951186
25.0385	0.105173	0.565607	0.185947	0.852487	0.868626	chr5-65983737-65984751
22.7604	0.107451	0.5789	0.185612	0.852749	0.868835	chr4-115200116-115201602
18.5898	0.116264	0.628558	0.184969	0.853253	0.869316	chr9-73474150-73475327
19.5194	0.129678	0.703347	0.184373	0.853721	0.869751	chr1-153932111-153933118
22.1891	0.131912	0.716686	0.184059	0.853968	0.86997	chr2-48315341-48316089
19.6341	0.114752	0.624576	0.183727	0.854227	0.870185	chr15-91953967-91955156
17.7795	0.102319	0.557066	0.183676	0.854268	0.870218	chr7-86797621-86798725
42.226	0.115792	0.632658	0.183024	0.854779	0.870664	chr2-88136379-88137325
17.277	0.123494	0.675311	0.18287	0.8549	0.870779	chr2-161650155-161651160
17.7891	0.137027	0.749626	0.182794	0.85496	0.870807	chr12-47765119-47766122
17.3738	0.126933	0.695024	0.182631	0.855087	0.87092	chr19-1690527-1692452
18.5757	0.120731	0.663216	0.182039	0.855552	0.871311	chr2-17594367-17595462
36.6803	0.115923	0.636776	0.182047	0.855546	0.871311	chr7-52273515-52274811
24.9948	0.124213	0.682419	0.182018	0.855568	0.871319	chr15-101148319-101149464
17.2049	0.121083	0.665865	0.181843	0.855706	0.871443	chr7-38349009-38350533
17.6447	0.123956	0.683107	0.18146	0.856007	0.871741	chr8-94235316-94236247
20.5395	0.102109	0.563378	0.181244	0.856176	0.871887	chr1-95669256-95670199
42.6466	0.13365	0.737442	0.181235	0.856183	0.871887	chr9-126347681-126349781
24.0499	0.106382	0.587323	0.18113	0.856266	0.871963	chr5-25180790-25181836
18.8436	0.122039	0.6745	0.180932	0.856421	0.872105	chr3-184690051-184690934
34.5963	0.11858	0.656404	0.18065	0.856642	0.872297	chr6-161186005-161187056
19.8234	0.111627	0.620044	0.18003	0.857129	0.872727	chr4-54336877-54338064
18.2573	0.111354	0.619786	0.179666	0.857415	0.872976	chr4-178136431-178137641
28.1459	0.10427	0.580638	0.179578	0.857484	0.87303	chr12-62675936-62676997
24.615	0.117595	0.656261	0.17919	0.857789	0.873291	chr3-119288630-119290366
18.1278	0.124708	0.696661	0.179009	0.857931	0.873402	chr11-20022456-20023518
18.6254	0.113984	0.640518	0.177956	0.858757	0.874189	chr11-24643829-24644883
21.7266	0.101692	0.57195	0.177799	0.858881	0.874295	chr1-217674077-217675102
144.33	0.139386	0.785951	0.177347	0.859236	0.874623	chr15-68817124-68819130
36.4817	0.0986734	0.55763	0.176951	0.859547	0.874923	chr12-83388948-83389947
28.716	0.118862	0.672772	0.176676	0.859763	0.875127	chr5-97471473-97472489
18.7107	0.12658	0.716798	0.176591	0.85983	0.875186	chr10-102546116-102547271
22.5138	0.124686	0.706889	0.176387	0.85999	0.875333	chr3-39458751-39459756
20.1749	0.131858	0.74769	0.176354	0.860016	0.875334	chr11-44611072-44612074
123.068	0.102564	0.582664	0.176026	0.860274	0.875555	chr14-65239172-65240275
20.3511	0.127513	0.72596	0.175648	0.860571	0.875832	chr8-40060452-40062883
19.2137	0.119074	0.678729	0.175437	0.860736	0.875984	chr18-37430344-37431304
24.0224	0.09855	0.561974	0.175364	0.860794	0.876034	chr4-158043853-158044891
21.8551	0.114205	0.651604	0.175267	0.86087	0.876095	chr21-21909114-21911162
70.176	0.123464	0.704907	0.175149	0.860963	0.876173	chr2-237700257-237701303
22.7306	0.120019	0.685336	0.175124	0.860982	0.876185	chr1-148317349-148318961
18.0671	0.117806	0.675197	0.174477	0.861491	0.876661	chr6-166599605-166600588
46.9302	0.120063	0.688642	0.174347	0.861592	0.876738	chr4-158228113-158229102
27.3562	0.112151	0.643405	0.174309	0.861622	0.876745	chr6-134532546-134533552
37.8404	0.109336	0.628077	0.174081	0.861802	0.876902	chr2-48601135-48602105
23.6524	0.104312	0.599587	0.173973	0.861886	0.87698	chr18-29588284-29589309
23.4849	0.0960066	0.551925	0.173949	0.861906	0.876992	chr6-65557880-65558808
18.182	0.109888	0.63246	0.173747	0.862064	0.877136	chr7-87288376-87289321
22.8302	0.104363	0.600909	0.173675	0.862121	0.877186	chr10-37634156-37635308
22.8811	0.118515	0.682764	0.173582	0.862194	0.877238	chr10-103833464-103834625
22.7026	0.108293	0.623926	0.173567	0.862206	0.877238	chr10-111081574-111082774
18.0415	0.112543	0.648485	0.173547	0.862221	0.877246	chr4-111074345-111075373
20.5974	0.122027	0.703414	0.173478	0.862275	0.877285	chr18-54909562-54911395
16.725	0.108502	0.629666	0.172317	0.863188	0.878114	chr18-44060914-44061803
66.4201	0.109246	0.635287	0.171963	0.863467	0.878372	chr1-242672495-242674514
18.0705	0.119205	0.693481	0.171893	0.863522	0.878419	chr2-231593449-231594490
35.7817	0.10992	0.640025	0.171743	0.86364	0.878514	chr16-33339372-33340297
20.7302	0.120675	0.703634	0.171503	0.863828	0.878656	chr1-110227527-110228825
59.4885	0.100256	0.58477	0.171445	0.863874	0.878695	chr7-95155954-95157773
24.4184	0.117952	0.692832	0.170246	0.864817	0.879578	chr7-4764509-4766620
19.9312	0.0960108	0.564066	0.170212	0.864843	0.879597	chr4-44070530-44071573
18.823	0.112504	0.663849	0.169472	0.865426	0.880148	chr14-95299036-95299839
40.6062	0.118365	0.701683	0.168688	0.866042	0.8807	chr6-168387279-168389604
26.1394	0.0873781	0.519821	0.168093	0.86651	0.881151	chr4-114148375-114149391
64.1105	0.110163	0.656929	0.167694	0.866824	0.881445	chr6-169231205-169233324
21.2072	0.11666	0.697648	0.167219	0.867197	0.881791	chr12-72294502-72295585
26.8075	0.127929	0.76523	0.167177	0.867231	0.881808	chr6-2990495-2991441
18.2095	0.100921	0.604577	0.166929	0.867426	0.881981	chr3-88318539-88319631
21.3091	0.107148	0.642455	0.166779	0.867544	0.882068	chr3-191245742-191246814
16.5719	0.107783	0.64706	0.166573	0.867706	0.882208	chr8-46961415-46962478
23.143	0.12916	0.777509	0.16612	0.868062	0.88252	chr1-226122261-226123056
32.4652	0.106079	0.638799	0.16606	0.86811	0.88256	chr14-81623485-81624546
34.9424	0.124998	0.753534	0.165882	0.86825	0.882685	chr2-217909738-217910764
16.8481	0.11735	0.707934	0.165765	0.868342	0.882771	chr13-98173460-98174918
21.5681	0.122604	0.740427	0.165586	0.868483	0.882906	chr16-14399230-14400357
19.6234	0.107942	0.656525	0.164415	0.869405	0.883776	chr12-67840090-67841231
16.8902	0.102604	0.626184	0.163856	0.869845	0.884198	chr7-11497952-11499235
24.5618	0.114846	0.704047	0.163122	0.870422	0.884701	chr16-12685344-12686443
25.6623	0.089432	0.548565	0.163029	0.870496	0.884759	chr3-131142097-131143176
36.4943	0.119535	0.733744	0.162912	0.870588	0.884836	chrX-21658017-21659149
22.5293	0.106185	0.652895	0.162637	0.870804	0.885015	chr15-33019245-33020222
74.289	0.115184	0.710591	0.162096	0.87123	0.885371	chr15-63504993-63505953
17.3703	0.098193	0.606547	0.161889	0.871394	0.885529	chr3-104310913-104312032
21.6317	0.0992823	0.613725	0.16177	0.871487	0.885591	chr9-30758498-30759592
23.9661	0.0945012	0.584544	0.161667	0.871568	0.885665	chr14-28467866-28468968
20.9647	0.119277	0.739312	0.161335	0.871829	0.885905	chr1-47180873-47181879
20.6057	0.11294	0.700523	0.161222	0.871918	0.885987	chr18-79548888-79549939
24.6994	0.113294	0.70293	0.161173	0.871957	0.886018	chr11-61675614-61676794
17.5843	0.116301	0.724862	0.160445	0.87253	0.88655	chr10-48652952-48653859
31.1795	0.108454	0.676149	0.1604	0.872566	0.886578	chr12-84172924-84174673
29.2787	0.108235	0.679579	0.159268	0.873458	0.887409	chr21-17900486-17901676
22.0357	0.0940731	0.591862	0.158944	0.873713	0.887642	chr6-103017789-103018847
16.8713	0.113525	0.714502	0.158887	0.873758	0.88768	chr3-122946943-122949047
19.3609	0.11404	0.71891	0.15863	0.873961	0.887861	chr7-98296796-98298241
23.1848	0.0881761	0.557094	0.158279	0.874237	0.8881	chr10-36481603-36482575
39.6523	0.116593	0.73696	0.158208	0.874293	0.888148	chr18-48922371-48923494
16.7199	0.099279	0.627636	0.158179	0.874316	0.888162	chr4-77120705-77122248
22.1127	0.103401	0.655152	0.157827	0.874593	0.888411	chr7-90175607-90177144
31.027	0.101356	0.642954	0.157641	0.87474	0.888543	chr18-44320434-44322432
40.0685	0.122357	0.776282	0.157619	0.874757	0.888552	chr10-79446453-79447221
18.5794	0.103265	0.66191	0.156011	0.876024	0.88973	chr4-152643210-152644275
18.1841	0.100773	0.646486	0.155878	0.876129	0.889818	chr5-149677354-149678416
23.784	0.0851341	0.546722	0.155717	0.876256	0.889923	chr7-84939385-84940394
50.1161	0.0869398	0.558469	0.155675	0.876289	0.88994	chrX-66602122-66603144
39.7996	0.103769	0.6667	0.155645	0.876313	0.889955	chr6-165660129-165661152
16.6343	0.10108	0.64947	0.155635	0.876321	0.889955	chr9-42735857-42737707
28.7228	0.1148	0.739766	0.155184	0.876676	0.890274	chr7-55232995-55234776
17.3628	0.10125	0.654155	0.154781	0.876994	0.890572	chrX-93174340-93175316
34.0538	0.100307	0.649669	0.154397	0.877297	0.890863	chr16-47247382-47248427
16.7734	0.102297	0.663409	0.1542	0.877452	0.890936	chr6-73362323-73363885
20.8523	0.0915678	0.593651	0.154245	0.877416	0.890936	chr11-98763137-98764122
21.9249	0.0950033	0.615999	0.154227	0.877431	0.890936	chrX-7191279-7192241
23.8673	0.108935	0.707889	0.153887	0.877699	0.891153	chr20-5216302-5217301
19.5379	0.101205	0.657809	0.153851	0.877727	0.891173	chr5-31798728-31799798
20.2473	0.119694	0.779369	0.153578	0.877943	0.891358	chr1-11790583-11791508
26.9985	0.102095	0.668726	0.152671	0.878658	0.892042	chr2-48325751-48326732
32.4397	0.104837	0.691158	0.151683	0.879437	0.892791	chr13-18943216-18945265
20.11	0.0952519	0.628711	0.151504	0.879578	0.892917	chr11-48900061-48901095
20.5398	0.10576	0.700128	0.151058	0.87993	0.893224	chr14-68383033-68384114
17.4632	0.0913806	0.605073	0.151024	0.879957	0.893242	chr16-62077721-62078721
17.0981	0.0931198	0.61829	0.150609	0.880284	0.893533	chr8-83250968-83252128
31.373	0.0804319	0.535247	0.150271	0.880551	0.89377	chr13-61125276-61126299
17.6167	0.110426	0.735255	0.150187	0.880617	0.893828	chr3-4976985-4977869
20.9018	0.0946316	0.630397	0.150114	0.880674	0.893869	chr5-16435814-16436833
22.2509	0.0952596	0.638574	0.149176	0.881415	0.894588	chr3-42874138-42876210
16.5889	0.105047	0.708689	0.148228	0.882163	0.895281	chr1-228940289-228941473
24.9727	0.109085	0.737018	0.148008	0.882336	0.895446	chr2-120597968-120599195
20.7574	0.102891	0.696027	0.147826	0.88248	0.89557	chrX-150901872-150904309
21.6067	0.0886932	0.601152	0.147539	0.882707	0.895771	chr14-39029830-39031017
35.0405	0.104861	0.711103	0.147462	0.882767	0.895824	chr20-30487932-30489965
30.9207	0.0909594	0.619484	0.146831	0.883265	0.896279	chr2-137963114-137964045
22.6773	0.0882511	0.601446	0.146732	0.883344	0.896325	chr5-110018412-110019474
21.2288	0.105623	0.723586	0.145972	0.883944	0.896823	chr10-44438183-44440976
18.7829	0.103478	0.716696	0.144381	0.885199	0.897978	chr11-59200965-59202261
31.1221	0.103712	0.721662	0.143712	0.885728	0.898463	chr3-20054474-20055773
18.718	0.106055	0.742914	0.142755	0.886484	0.899171	chr8-17614062-17615017
28.0028	0.0756719	0.537338	0.140827	0.888006	0.900604	chr2-136758094-136759148
25.8259	0.105586	0.750035	0.140775	0.888048	0.900638	chr1-226649908-226651304
20.6667	0.0949677	0.675222	0.140647	0.888149	0.900732	chr10-83917327-83918692
17.7653	0.0991848	0.705591	0.14057	0.88821	0.900785	chr4-41750882-41752114
39.1584	0.0972322	0.696163	0.139669	0.888922	0.901405	chr17-57284885-57285836
17.806	0.093093	0.667757	0.139411	0.889125	0.901586	chr19-19626321-19627391
28.4978	0.0991628	0.712791	0.139119	0.889356	0.901803	chr7-149868106-149869743
21.3062	0.083252	0.601745	0.138351	0.889963	0.902367	chr1-188812649-188813659
17.173	0.0867364	0.628822	0.137935	0.890292	0.902675	chr8-78705422-78706551
29.8722	0.0765478	0.555731	0.137742	0.890444	0.902812	chr7-66580864-66581844
38.5163	0.0985411	0.715652	0.137694	0.890482	0.902834	chr9-124242280-124243468
19.0869	0.0824366	0.598924	0.137641	0.890524	0.902868	chr13-79599809-79600810
23.8623	0.0959998	0.69828	0.13748	0.890651	0.90298	chr18-47263087-47264566
18.7206	0.0923046	0.671559	0.137448	0.890676	0.902984	chr3-110393648-110394707
19.824	0.0832772	0.605891	0.137446	0.890678	0.902984	chr3-116679424-116680466
28.1456	0.0769734	0.563586	0.136578	0.891364	0.903566	chr5-26807203-26808262
17.427	0.101988	0.749027	0.136161	0.891694	0.903867	chr9-124452841-124453981
26.314	0.0705004	0.517821	0.136148	0.891704	0.903868	chr1-194001503-194002566
22.2935	0.0948906	0.698121	0.135923	0.891882	0.904032	chr16-12518108-12519159
37.229	0.0997893	0.734317	0.135894	0.891905	0.904046	chr1-226963828-226966855
27.2923	0.100375	0.739809	0.135677	0.892077	0.904212	chr17-75476101-75477644
17.4625	0.0934018	0.692031	0.134968	0.892637	0.904695	chr9-79268443-79269478
39.0508	0.0793358	0.590158	0.134431	0.893062	0.905099	chr13-62798812-62800498
20.8242	0.0767922	0.572207	0.134203	0.893242	0.905256	chr3-165923980-165924948
37.8486	0.0846801	0.633244	0.133724	0.893621	0.905571	chr8-110202248-110203377
17.2757	0.092709	0.693847	0.133616	0.893706	0.90565	chr15-45447885-45449018
24.9368	0.103629	0.777079	0.133358	0.893911	0.90584	chr16-67244153-67245165
23.6468	0.0887799	0.667804	0.132943	0.894238	0.906103	chr8-117094437-117095528
28.3837	0.0784457	0.590531	0.132839	0.89432	0.906178	chr3-79951016-79952017
20.2142	0.0933013	0.703129	0.132694	0.894435	0.90626	chr13-77024971-77025723
25.3896	0.0957102	0.724951	0.132023	0.894966	0.906712	chr9-131409390-131410588
25.3807	0.083047	0.630658	0.131683	0.895235	0.906968	chr3-46030554-46031583
30.5102	0.0833882	0.634705	0.131381	0.895474	0.907184	chr9-124196926-124198124
19.1562	0.0940069	0.716271	0.131245	0.895582	0.907276	chr1-43994604-43995579
18.383	0.08169	0.623074	0.131108	0.89569	0.907369	chr1-104787738-104788755
20.9206	0.088584	0.680821	0.130113	0.896477	0.908063	chr16-8632411-8633643
16.9491	0.0838426	0.646517	0.129684	0.896817	0.908382	chr5-12467398-12468379
26.8439	0.0756236	0.583954	0.129503	0.89696	0.90851	chr7-91626962-91628021
24.7166	0.0810598	0.627653	0.129148	0.897241	0.908734	chr3-112931675-112933528
16.9349	0.0832904	0.645091	0.129114	0.897267	0.908744	chr7-50756082-50757180
16.5404	0.0883782	0.684905	0.129037	0.897328	0.908797	chr5-27963137-27964296
24.7311	0.0829296	0.643691	0.128834	0.897489	0.908934	chr10-51859966-51861033
17.2036	0.0879469	0.684279	0.128525	0.897734	0.909173	chr12-45468739-45469772
27.8179	0.0868819	0.678535	0.128043	0.898115	0.90949	chr7-135650555-135651646
18.3571	0.0851702	0.667339	0.127627	0.898445	0.909799	chr3-37049843-37050846
19.7443	0.0864486	0.680933	0.126956	0.898975	0.910285	chr22-48901906-48902904
23.5696	0.0912978	0.720226	0.126763	0.899128	0.910414	chr10-125025981-125027055
34.2604	0.0839518	0.663766	0.126478	0.899354	0.910616	chrX-13043198-13045308
44.1074	0.0794245	0.629463	0.126178	0.899591	0.910832	chr3-80050659-80051660
17.08	0.0834781	0.661885	0.126122	0.899635	0.910855	chr14-59819235-59820257
17.8463	0.0966465	0.76663	0.126067	0.899679	0.910877	chr9-93129120-93130342
23.0196	0.0982878	0.779639	0.126068	0.899678	0.910877	chr14-38210847-38211909
31.9856	0.0685902	0.545111	0.125828	0.899868	0.911034	chr7-19333373-19334363
26.4668	0.0848253	0.676037	0.125474	0.900148	0.911257	chr5-77990805-77991686
17.425	0.0869214	0.693575	0.125324	0.900267	0.911361	chr8-29043641-29044624
16.8934	0.0816637	0.654488	0.124775	0.900702	0.911766	chr3-23517318-23519102
21.9863	0.0898063	0.720355	0.12467	0.900785	0.911834	chr2-120881941-120882960
35.5931	0.0913181	0.735599	0.124141	0.901204	0.912223	chr2-120764740-120766006
67.2336	0.0905543	0.730489	0.123964	0.901344	0.912356	chr1-68173648-68174958
16.8219	0.0726093	0.587309	0.123631	0.901608	0.912589	chr3-176361923-176362936
71.6012	0.0762201	0.617586	0.123416	0.901778	0.912743	chr1-70685078-70687189
56.6943	0.0842964	0.685418	0.122985	0.902119	0.913049	chr7-45681703-45683396
17.5303	0.0810255	0.659299	0.122896	0.902189	0.913108	chr12-31105714-31106777
19.7529	0.0860643	0.700554	0.122852	0.902224	0.913135	chr15-70344063-70345855
20.2698	0.0714094	0.584208	0.122233	0.902715	0.91358	chr5-100249479-100250487
43.0682	0.085455	0.703535	0.121465	0.903323	0.914161	chr2-239251596-239253453
16.8426	0.0807212	0.667962	0.120847	0.903812	0.914587	chr19-28888085-28889569
17.6804	0.0738931	0.612029	0.120735	0.903901	0.91466	chr4-101086494-101087507
22.3136	0.0696194	0.579084	0.120223	0.904306	0.915044	chr4-54632282-54633257
53.5706	0.07045	0.592005	0.119002	0.905273	0.915945	chr14-58408108-58409258
26.3223	0.0846424	0.713269	0.118668	0.905538	0.91618	chr18-54242012-54243466
21.7277	0.08067	0.68033	0.118575	0.905612	0.916236	chr10-123459204-123461006
17.1609	0.0861592	0.728853	0.118212	0.9059	0.916518	chr18-8701416-8702497
33.5958	0.0629321	0.532872	0.1181	0.905989	0.916591	chr21-20537678-20538686
18.8983	0.0624871	0.530844	0.117713	0.906295	0.916867	chr13-82757652-82758656
27.4464	0.0704481	0.598884	0.117632	0.906359	0.916909	chr2-187869044-187870098
22.0007	0.0853299	0.727575	0.11728	0.906638	0.917144	chr19-13986121-13987042
24.9598	0.0885994	0.756556	0.117109	0.906774	0.917256	chr16-4263424-4264355
22.6538	0.0862974	0.736876	0.117113	0.906771	0.917256	chr19-18083492-18084462
17.5484	0.0758972	0.651881	0.116428	0.907313	0.917767	chr12-89713523-89715100
45.4818	0.0640714	0.55218	0.116033	0.907626	0.918049	chr6-154267522-154268513
30.7937	0.0688561	0.597162	0.115306	0.908203	0.918589	chr13-72220399-72221973
18.7028	0.0801857	0.702334	0.11417	0.909103	0.919447	chr20-57703057-57703981
41.5449	0.0703129	0.618514	0.11368	0.909491	0.919779	chr12-24660125-24662343
30.3698	0.0850511	0.748564	0.113619	0.90954	0.919811	chr3-48423341-48424337
17.5755	0.079492	0.70025	0.113519	0.909619	0.919882	chr22-49306668-49307830
20.9093	0.0810227	0.714588	0.113384	0.909726	0.919982	chr4-836332-837507
37.3301	0.080278	0.709527	0.113143	0.909917	0.920149	chr2-238238440-238239413
16.5341	0.0714416	0.631859	0.113066	0.909979	0.920203	chr1-222472222-222473182
21.883	0.0708077	0.627156	0.112903	0.910108	0.920307	chr6-54294960-54296039
21.2448	0.0690689	0.612245	0.112812	0.910179	0.920371	chr12-61880017-61881013
23.6983	0.0711014	0.630774	0.112721	0.910252	0.920436	chr18-39618219-39619248
16.712	0.0773755	0.697819	0.110882	0.91171	0.921754	chr21-39022889-39023965
32.8832	0.072194	0.65304	0.110551	0.911973	0.921976	chr4-147285436-147286383
30.0314	0.0768741	0.697848	0.110159	0.912283	0.92223	chr11-113419231-113420299
17.7731	0.0723711	0.659298	0.10977	0.912592	0.922515	chr2-161281935-161282966
33.0392	0.0856908	0.781979	0.109582	0.912741	0.922652	chr20-3406138-3406997
19.8547	0.0768376	0.702649	0.109354	0.912922	0.922808	chr8-132425856-132426875
20.4358	0.0667784	0.612718	0.108987	0.913213	0.923039	chr3-165648946-165649973
35.4758	0.0671964	0.618246	0.108689	0.913449	0.923229	chr3-69824223-69825859
20.5976	0.0684501	0.630533	0.108559	0.913552	0.923312	chr4-27978141-27979134
17.5962	0.0819165	0.755997	0.108356	0.913714	0.923458	chr19-11268723-11269622
19.3379	0.0781242	0.724198	0.107877	0.914093	0.923798	chr8-53558200-53559428
22.1793	0.0760761	0.705599	0.107818	0.91414	0.923837	chr6-157976612-157977663
25.1638	0.0697398	0.647252	0.107748	0.914196	0.923885	chr4-98374412-98375378
56.5266	0.0761357	0.709858	0.107255	0.914587	0.924227	chr2-120819824-120820895
26.4322	0.0574688	0.536707	0.107077	0.914728	0.924327	chr3-104530631-104531648
19.2187	0.0643773	0.601098	0.107099	0.91471	0.924327	chr7-22664741-22665930
16.854	0.0792198	0.742743	0.106658	0.91506	0.924602	chr3-196636258-196637238
17.7186	0.0673459	0.631427	0.106657	0.915061	0.924602	chr12-81865539-81866602
42.9035	0.0759978	0.716275	0.106101	0.915502	0.924995	chr7-73745996-73747070
44.6657	0.0670272	0.632359	0.105995	0.915586	0.925063	chrX-25001935-25003586
31.8954	0.0619042	0.589182	0.105068	0.916322	0.925728	chr8-89781825-89782880
19.1777	0.0806421	0.769981	0.104732	0.916588	0.925971	chr19-4693957-4694923
23.0399	0.065508	0.62568	0.104699	0.916615	0.925989	chr18-51863773-51865069
22.3432	0.0716716	0.684638	0.104685	0.916625	0.925991	chr8-69338160-69339109
21.7138	0.0605637	0.583224	0.103843	0.917294	0.926603	chr2-169079990-169080963
18.9047	0.0699675	0.674647	0.10371	0.9174	0.926695	chr10-10160532-10161562
29.0278	0.0527461	0.511642	0.103092	0.91789	0.927164	chr1-192986639-192987620
19.7971	0.0746415	0.725618	0.102866	0.918069	0.927328	chr12-11814405-11815271
44.9808	0.0627656	0.610659	0.102783	0.918135	0.927376	chr3-97988544-97989605
18.6198	0.0703257	0.688025	0.102214	0.918587	0.927789	chr3-14064210-14065622
18.6925	0.0766462	0.751508	0.10199	0.918765	0.92796	chr17-28981140-28982916
26.906	0.0539985	0.531155	0.101662	0.919025	0.928188	chr9-11618122-11619108
32.1157	0.0718089	0.706597	0.101626	0.919053	0.928208	chr10-117551625-117552745
19.6421	0.061263	0.603244	0.101556	0.919109	0.928256	chr3-168612010-168612993
20.568	0.0631388	0.622173	0.101481	0.919169	0.928307	chr1-105005282-105006309
21.0074	0.0645224	0.636178	0.101422	0.919215	0.928346	chr5-28809742-28810716
20.4659	0.0631868	0.623533	0.101337	0.919283	0.928405	chr18-64725328-64726415
28.2467	0.0632456	0.624417	0.101287	0.919322	0.928436	chr4-65791458-65792498
33.9486	0.0745327	0.739733	0.100756	0.919744	0.928809	chr3-194082682-194083856
18.4583	0.071504	0.709911	0.100722	0.919771	0.928828	chr9-127027718-127028683
25.1302	0.0732176	0.7287	0.100477	0.919966	0.929007	chr9-93577828-93578826
22.6729	0.0622315	0.619616	0.100436	0.919998	0.929032	chr14-40853867-40854926
45.4502	0.0706857	0.704496	0.100335	0.920078	0.929095	chr9-123406369-123407563
16.6725	0.0676759	0.680189	0.0994957	0.920745	0.929715	chr4-165007559-165008529
20.2891	0.0609784	0.616376	0.0989305	0.921193	0.930116	chr20-11646337-11647357
31.4074	0.0671925	0.679981	0.0988153	0.921285	0.930199	chr6-96693650-96694983
17.8449	0.0657628	0.667553	0.0985131	0.921525	0.930415	chr3-54134278-54135285
25.4686	0.0643086	0.653626	0.0983873	0.921625	0.930508	chr2-33494989-33495998
16.6847	0.0622308	0.635634	0.0979035	0.922009	0.930837	chr5-26148415-26149421
17.2677	0.0721229	0.739229	0.097565	0.922278	0.931085	chr2-45012787-45013644
16.8073	0.0604523	0.619656	0.0975579	0.922283	0.931085	chr12-29086526-29087492
19.2761	0.0665373	0.682192	0.0975346	0.922302	0.931095	chr7-47437913-47438999
45.1013	0.0719894	0.738721	0.0974513	0.922368	0.931135	chr22-42294002-42295276
59.2545	0.0675334	0.696332	0.0969845	0.922739	0.931475	chr14-60508682-60510000
29.0941	0.0714704	0.740724	0.0964873	0.923134	0.931821	chr15-98717971-98719093
19.1963	0.0556383	0.578594	0.0961612	0.923393	0.932064	chr5-26568209-26568974
18.649	0.0670415	0.699512	0.0958404	0.923647	0.932295	chr3-108484405-108485706
16.6216	0.0647333	0.678126	0.0954591	0.92395	0.932584	chr12-103503210-103504743
17.2215	0.0610042	0.639459	0.0953997	0.923997	0.932605	chr4-115920462-115922176
18.4083	0.0620769	0.652615	0.0951203	0.924219	0.93282	chr3-68785028-68786035
21.0051	0.0745132	0.784418	0.0949917	0.924321	0.932906	chr9-133125823-133126858
18.2265	0.0595579	0.627412	0.0949263	0.924373	0.932941	chr13-61664671-61665766
27.4523	0.060681	0.640508	0.094739	0.924522	0.933073	chr4-138088195-138089206
21.5632	0.0537624	0.567925	0.0946646	0.924581	0.933124	chr6-67825109-67826146
33.2161	0.0622229	0.663833	0.0937327	0.925321	0.933815	chr1-164911967-164912993
23.8703	0.0605697	0.646245	0.0937256	0.925327	0.933815	chr7-127188477-127189607
26.7169	0.0618455	0.660467	0.0936391	0.925396	0.933876	chr12-26327792-26328898
28.2391	0.056442	0.604347	0.0933934	0.925591	0.934029	chr7-116185020-116186962
26.1587	0.060403	0.649214	0.0930402	0.925872	0.934268	chr5-13578087-13579179
24.7566	0.0667607	0.7191	0.0928392	0.926031	0.934403	chr4-7500657-7501961
19.8705	0.0641969	0.691484	0.0928393	0.926031	0.934403	chr4-159389527-159391647
22.3557	0.0645318	0.698341	0.0924073	0.926374	0.934714	chr7-81293723-81295524
23.213	0.0602332	0.652127	0.0923641	0.926409	0.93474	chr18-67976976-67978084
24.8138	0.0536185	0.589683	0.0909277	0.92755	0.93581	chr7-53602687-53603888
20.1577	0.0646805	0.71342	0.0906626	0.927761	0.935972	chr11-115869484-115870468
18.8271	0.0567986	0.628105	0.0904285	0.927947	0.936126	chr4-134430147-134432130
16.79	0.0624225	0.69146	0.0902764	0.928068	0.936238	chr11-30045071-30047424
16.8032	0.0613624	0.683081	0.0898318	0.928421	0.936577	chr7-74068785-74069781
18.6714	0.0539551	0.601239	0.0897399	0.928494	0.936641	chr18-30730602-30731768
29.4271	0.0639056	0.712759	0.0896595	0.928558	0.936697	chr21-45578310-45581001
19.1559	0.0599171	0.672914	0.0890412	0.929049	0.937131	chr15-45048426-45049464
19.5781	0.0575119	0.646238	0.088995	0.929086	0.937159	chr7-83673002-83674018
16.7409	0.0546492	0.616599	0.0886299	0.929376	0.937434	chr7-8668566-8669596
30.7859	0.0507994	0.573637	0.0885567	0.929434	0.937484	chr9-2406201-2407153
19.4266	0.0639347	0.72387	0.0883235	0.92962	0.937654	chr16-70460638-70462160
21.1205	0.0613422	0.694692	0.0883013	0.929637	0.937663	chr1-183806486-183808130
24.8138	0.0682992	0.775515	0.0880696	0.929821	0.937813	chr1-155166074-155167199
24.3377	0.0597583	0.679452	0.0879508	0.929916	0.9379	chrX-11064207-11066479
17.8851	0.0512722	0.585727	0.0875359	0.930246	0.938188	chr3-20602664-20603699
22.2236	0.0632273	0.722399	0.087524	0.930255	0.938189	chr16-51145967-51146967
29.3842	0.064664	0.743323	0.0869932	0.930677	0.93857	chr22-30195968-30197208
18.5059	0.0606932	0.698449	0.0868971	0.930753	0.938621	chr14-36522443-36523422
26.1074	0.0523884	0.609418	0.0859646	0.931495	0.93928	chr2-169087581-169088588
25.4644	0.0571011	0.667762	0.0855112	0.931855	0.939582	chrX-144939471-144940555
28.1299	0.0485956	0.568524	0.0854768	0.931882	0.939601	chr13-58957852-58958809
16.5639	0.0575739	0.673822	0.0854438	0.931909	0.939618	chr4-95297805-95298763
25.9674	0.0620896	0.727761	0.0853159	0.93201	0.939703	chr14-105368732-105369893
23.58	0.0490256	0.576237	0.0850788	0.932199	0.93985	chr7-114631124-114632085
43.4997	0.0593404	0.701488	0.0845921	0.932586	0.940186	chr1-44518848-44519942
22.2703	0.0471015	0.561859	0.0838315	0.93319	0.940752	chr3-153268390-153269398
20.6388	0.062807	0.750143	0.0837267	0.933274	0.9408	chr1-205243343-205245541
26.9396	0.0555681	0.664223	0.0836588	0.933328	0.940846	chr15-51270408-51271424
18.2704	0.0600496	0.721726	0.0832029	0.93369	0.941185	chr13-114128530-114129487
34.5903	0.0551253	0.662981	0.0831477	0.933734	0.941211	chr2-70552248-70553112
18.1309	0.0485529	0.58601	0.0828533	0.933968	0.941438	chr8-111470322-111471243
17.9316	0.059018	0.713097	0.082763	0.93404	0.941493	chr1-85329894-85331483
21.2821	0.0479951	0.586311	0.0818594	0.934758	0.942147	chr13-85353878-85354968
16.5464	0.0506743	0.620926	0.0816108	0.934956	0.942319	chr4-67981587-67982573
29.3953	0.0431681	0.529863	0.0814702	0.935068	0.942414	chr4-106609772-106610883
20.3561	0.0619472	0.762904	0.0811991	0.935284	0.942605	chr11-57424565-57425498
31.3856	0.0573116	0.707873	0.0809632	0.935471	0.942768	chr20-23162048-23163408
20.0347	0.0569646	0.704938	0.080808	0.935595	0.942873	chr7-7867454-7868708
43.9446	0.0582067	0.722682	0.0805427	0.935806	0.943028	chr6-44275560-44276617
18.5088	0.0584127	0.732188	0.0797783	0.936414	0.943576	chr14-99541515-99542966
26.9825	0.0569764	0.714549	0.0797376	0.936446	0.943599	chr2-10057091-10058159
17.8464	0.0540908	0.682225	0.0792858	0.936805	0.9439	chr3-109081513-109082805
35.9921	0.0457663	0.583985	0.0783689	0.937535	0.944537	chr5-26569054-26570191
19.9871	0.0501358	0.643769	0.0778785	0.937925	0.944868	chr4-155156943-155157984
27.8712	0.040184	0.517992	0.0775766	0.938165	0.945074	chr4-59516729-59517826
36.9486	0.0534818	0.69251	0.0772289	0.938441	0.945343	chr6-121694680-121695717
26.4224	0.045738	0.593205	0.0771032	0.938541	0.945427	chr3-166975501-166976528
22.0548	0.050065	0.650055	0.0770165	0.93861	0.945479	chr1-177275720-177276787
29.848	0.0569342	0.739188	0.0770227	0.938605	0.945479	chr20-63071547-63073997
21.7281	0.0526241	0.688635	0.076418	0.939087	0.945914	chr22-22368293-22369112
19.4553	0.0455414	0.599719	0.0759378	0.939469	0.946281	chr7-85866328-85867338
37.1654	0.0509121	0.671228	0.0758491	0.939539	0.946317	chr13-24747316-24748398
20.1947	0.05217	0.687813	0.0758491	0.939539	0.946317	chr14-102135282-102136207
20.9498	0.0533857	0.703661	0.0758684	0.939524	0.946317	chr18-12055953-12057909
16.7434	0.0537278	0.71182	0.0754795	0.939833	0.946577	chr3-158748041-158749103
21.2937	0.0450859	0.597283	0.075485	0.939829	0.946577	chr4-132062399-132063420
28.7914	0.0584708	0.776318	0.0753181	0.939962	0.946671	chr12-124403885-124404843
27.0995	0.0470234	0.62556	0.0751701	0.940079	0.946781	chr21-20645087-20647030
19.0912	0.049394	0.66198	0.0746156	0.940521	0.947191	chr1-48035145-48036185
30.7941	0.0435892	0.584199	0.0746136	0.940522	0.947191	chr1-171819689-171820689
50.8249	0.049132	0.659023	0.0745528	0.940571	0.947222	chr7-57203189-57204248
22.9143	0.0417931	0.562018	0.0743626	0.940722	0.947366	chr2-137715514-137716463
19.596	0.0434776	0.585375	0.074273	0.940793	0.947429	chr11-105111134-105112416
22.2807	0.0416109	0.560532	0.0742346	0.940824	0.947442	chr11-22711185-22712274
22.2002	0.0519177	0.699515	0.0742195	0.940836	0.947445	chr6-168307175-168308793
20.593	0.0524657	0.708159	0.0740874	0.940941	0.947524	chr5-170045658-170046905
24.7393	0.0520342	0.70224	0.0740974	0.940933	0.947524	chr14-53613486-53614509
24.0852	0.0524862	0.710485	0.0738739	0.941111	0.947686	chr5-31776706-31777762
40.9003	0.0420801	0.570261	0.073791	0.941177	0.947734	chr2-195124481-195127140
22.8358	0.0502771	0.681435	0.0737812	0.941184	0.947734	chr14-39366136-39367499
20.1407	0.0440028	0.598816	0.0734829	0.941422	0.947953	chr11-83955207-83956928
21.4182	0.0449802	0.615692	0.0730564	0.941761	0.948261	chr3-28958542-28959548
19.4323	0.0507735	0.697642	0.0727787	0.941982	0.948441	chr20-48326313-48327400
20.5259	0.0425462	0.587254	0.0724494	0.942244	0.948668	chr7-86440293-86441261
24.1203	0.0481311	0.664981	0.0723797	0.9423	0.948714	chr5-770488-771776
19.0568	0.0540521	0.748665	0.0721979	0.942444	0.948842	chr1-2300703-2301680
25.6502	0.0401496	0.556517	0.0721445	0.942487	0.948876	chr4-160549773-160550797
23.3962	0.0476652	0.662527	0.0719445	0.942646	0.948983	chr14-32481550-32482690
46.8832	0.0439344	0.614944	0.0714446	0.943044	0.949339	chr6-163215628-163216665
22.9857	0.0487754	0.685108	0.0711937	0.943244	0.949487	chr2-84829821-84830761
17.1695	0.0490496	0.692004	0.0708806	0.943493	0.949711	chr6-120054901-120056379
21.3316	0.0472616	0.667413	0.0708132	0.943546	0.949747	chr4-67151491-67152505
26.3787	0.0520941	0.735591	0.0708193	0.943542	0.949747	chr11-36410416-36412395
25.2787	0.0409944	0.580016	0.0706781	0.943654	0.949846	chr11-101231108-101232063
21.5975	0.0441449	0.628227	0.070269	0.94398	0.950138	chr12-62880165-62881222
22.848	0.0475855	0.680459	0.0699315	0.944248	0.950364	chr8-64182330-64183508
20.1098	0.0433868	0.621931	0.0697614	0.944384	0.950474	chr10-81783944-81784936
21.8804	0.0518586	0.744871	0.0696208	0.944495	0.95056	chr14-23160747-23161724
34.494	0.0490421	0.705188	0.0695447	0.944556	0.950603	chr4-36197573-36199107
19.8696	0.0407319	0.598651	0.0680395	0.945754	0.951737	chr12-10102013-10103041
28.5754	0.0443016	0.65471	0.067666	0.946052	0.95201	chr4-7208266-7209219
16.7781	0.0490637	0.728598	0.0673399	0.946311	0.952253	chr20-1886977-1887989
37.0722	0.0478483	0.715539	0.0668702	0.946685	0.952603	chr2-232420439-232421509
26.5755	0.0406891	0.610078	0.0666949	0.946825	0.952701	chr5-145777364-145778864
18.7423	0.043209	0.648655	0.0666132	0.94689	0.952755	chr9-38377140-38378124
18.2526	0.0447477	0.672638	0.0665257	0.946959	0.952816	chr6-52505694-52506719
21.2202	0.0401425	0.603953	0.0664662	0.947007	0.952855	chr8-71023521-71024569
34.5667	0.0425532	0.642517	0.0662289	0.947196	0.953036	chr9-125638113-125639624
17.2608	0.0448531	0.679067	0.0660511	0.947337	0.953161	chr20-10857057-10858182
16.9013	0.0490859	0.744131	0.065964	0.947406	0.953221	chr8-95213929-95215045
18.8189	0.0404233	0.61421	0.0658136	0.947526	0.953333	chr4-79106340-79107807
29.9035	0.0490229	0.745182	0.0657864	0.947548	0.953337	chr20-3163485-3165089
40.426	0.0440661	0.670336	0.0657373	0.947587	0.953367	chr11-47378023-47379184
27.5675	0.0421627	0.644449	0.0654245	0.947836	0.953582	chr6-110738660-110739643
29.0443	0.048281	0.73972	0.0652693	0.94796	0.953688	chr4-7391643-7393878
20.7832	0.0475387	0.735913	0.0645983	0.948494	0.954217	chr8-143956449-143957408
18.2353	0.0439992	0.683426	0.0643804	0.948667	0.954374	chr18-14941230-14942306
20.0038	0.0451122	0.70778	0.0637376	0.949179	0.954853	chrX-83186021-83186971
30.8852	0.0385357	0.607385	0.0634452	0.949412	0.955078	chr2-82507457-82509170
20.095	0.0382118	0.605886	0.0630676	0.949713	0.955363	chr3-21386897-21387860
16.9668	0.0459394	0.729566	0.062968	0.949792	0.955433	chr12-123242175-123243079
16.7768	0.0412831	0.659891	0.0625604	0.950117	0.955715	chr4-60603104-60604190
28.9596	0.0326296	0.524659	0.062192	0.95041	0.955975	chr3-146496971-146497951
23.1286	0.0389797	0.627431	0.062126	0.950463	0.956018	chr8-82825010-82826638
29.9786	0.0483449	0.778634	0.0620895	0.950492	0.956039	chr16-57797222-57798595
19.1998	0.0428369	0.690611	0.0620276	0.950541	0.956079	chr3-194608862-194610186
30.0706	0.0445999	0.725106	0.0615081	0.950955	0.95646	chr18-46754502-46755641
54.4565	0.0439982	0.716033	0.0614471	0.951003	0.9565	chr4-144646540-144647543
22.8945	0.0422377	0.688456	0.0613514	0.951079	0.956567	chrX-6614211-6615126
38.491	0.0329261	0.537021	0.0613126	0.95111	0.95658	chr7-88329828-88330849
18.2528	0.0415951	0.686369	0.0606017	0.951676	0.957123	chr4-64417670-64418739
47.0992	0.0414979	0.685909	0.0605007	0.951757	0.957186	chr8-56112943-56114055
24.8421	0.0343528	0.568121	0.0604674	0.951783	0.957204	chr12-84154850-84155817
19.6932	0.0398756	0.661052	0.0603215	0.9519	0.957302	chr14-37777999-37778994
33.8661	0.0427153	0.708491	0.0602906	0.951924	0.957318	chr5-120367851-120369801
17.4748	0.04184	0.69567	0.0601434	0.952041	0.957426	chr3-196220462-196221588
31.0909	0.037187	0.618822	0.0600932	0.952081	0.957446	chr6-50239866-50241373
17.9733	0.0449323	0.747799	0.0600861	0.952087	0.957446	chr15-57298460-57300638
28.8063	0.0448009	0.746033	0.0600521	0.952114	0.957464	chr7-100373006-100374138
18.7942	0.0426253	0.715493	0.0595747	0.952494	0.957765	chr2-112686271-112687220
16.6006	0.0395789	0.664373	0.0595733	0.952495	0.957765	chr4-108415240-108416220
17.2989	0.0438739	0.736576	0.0595647	0.952502	0.957765	chr18-13551889-13552961
26.9145	0.0417715	0.703029	0.0594164	0.95262	0.957866	chr16-35505332-35507650
25.3167	0.037593	0.637448	0.0589741	0.952973	0.958193	chr6-139804100-139805895
23.9053	0.0334624	0.569836	0.0587229	0.953173	0.958359	chr2-123826445-123827445
28.8723	0.0420581	0.720341	0.0583864	0.953441	0.958618	chr1-150158475-150159769
38.3161	0.0358162	0.617336	0.0580174	0.953735	0.958888	chr5-84578165-84579240
17.2161	0.039585	0.683969	0.0578755	0.953848	0.958992	chr1-91764250-91765196
26.2509	0.0392524	0.679685	0.0577509	0.953947	0.959074	chr2-198272298-198274246
17.7208	0.0393371	0.682454	0.0576406	0.954035	0.959135	chr4-110118666-110120003
82.4152	0.0425767	0.739757	0.0575549	0.954103	0.959195	chr6-127118082-127119087
22.5189	0.0379377	0.661586	0.0573436	0.954271	0.959337	chr7-125060575-125062576
16.6325	0.0350672	0.61273	0.0572311	0.954361	0.95941	chr11-36836649-36837683
23.242	0.0384017	0.672075	0.0571389	0.954435	0.959474	chr7-125215387-125216423
31.2398	0.035441	0.622447	0.0569381	0.954594	0.959611	chr13-61766020-61767056
18.65	0.0388061	0.683034	0.0568143	0.954693	0.959686	chrX-32591445-32592348
18.9515	0.0387349	0.687932	0.0563063	0.955098	0.96006	chr6-159808355-159809259
148.199	0.041799	0.744687	0.0561297	0.955239	0.960193	chr12-130161969-130163062
16.9106	0.0425509	0.759119	0.056053	0.9553	0.960236	chr10-73865302-73866463
21.3117	0.0324229	0.58504	0.0554199	0.955804	0.960707	chr13-82756400-82757548
17.8313	0.040181	0.727487	0.0552327	0.955953	0.960839	chr2-227383427-227384755
22.6526	0.0374839	0.680077	0.0551171	0.956045	0.960914	chr8-27568090-27569512
17.5389	0.0361123	0.657477	0.0549256	0.956198	0.96104	chr8-103979655-103981578
41.5722	0.036976	0.681982	0.0542184	0.956761	0.961579	chr12-109623496-109624601
20.1635	0.0324943	0.600085	0.0541496	0.956816	0.961625	chr5-166809919-166811052
16.5817	0.0357975	0.66255	0.0540299	0.956911	0.961712	chr1-177257102-177258048
68.5617	0.0383821	0.711414	0.0539517	0.956974	0.96173	chr1-16623811-16625426
16.5974	0.0371908	0.68925	0.0539584	0.956968	0.96173	chr8-131563148-131564195
27.4324	0.0381252	0.706664	0.053951	0.956974	0.96173	chr16-49596395-49597430
57.3981	0.0337107	0.628272	0.0536562	0.957209	0.961948	chr2-8927353-8928226
19.9709	0.0360362	0.671968	0.0536279	0.957232	0.961962	chr2-188944121-188945056
28.9739	0.0357468	0.669914	0.0533604	0.957445	0.96214	chr9-18776801-18778628
33.3458	0.0341568	0.645055	0.0529517	0.95777	0.962413	chr7-20219332-20220421
20.4667	0.0311786	0.591948	0.0526713	0.957994	0.96262	chr1-72724819-72725880
16.5251	0.0338963	0.6466	0.0524224	0.958192	0.962794	chr1-75373168-75374652
18.8426	0.0311439	0.595271	0.0523189	0.958275	0.962866	chr13-54317428-54318538
17.8869	0.0349085	0.667388	0.0523061	0.958285	0.962867	chr12-82659232-82660305
18.2073	0.03152	0.607852	0.0518547	0.958644	0.963202	chr2-183404288-183405342
20.1492	0.0320653	0.618599	0.0518354	0.95866	0.963208	chr3-156072869-156073875
35.7755	0.0377949	0.739663	0.0510975	0.959248	0.963727	chr3-39096510-39097421
48.7703	0.0357413	0.704277	0.0507489	0.959526	0.96397	chr14-72546276-72547404
17.6724	0.0346374	0.685908	0.0504986	0.959725	0.964152	chr18-32331514-32332706
27.9228	0.0323181	0.640302	0.0504732	0.959745	0.964163	chr16-33336333-33337189
25.8761	0.0304127	0.607678	0.0500473	0.960085	0.964487	chr16-35309029-35309992
21.4671	0.0350323	0.700936	0.0499793	0.960139	0.964532	chr12-29572089-29573115
23.7606	0.0354415	0.719133	0.0492837	0.960693	0.965061	chr9-87596527-87597518
27.5258	0.0267735	0.543576	0.0492543	0.960717	0.965076	chr6-69807209-69808296
16.9615	0.0302103	0.616553	0.0489986	0.96092	0.965253	chr5-33092503-33093550
23.9851	0.0355957	0.730486	0.0487289	0.961135	0.965451	chr7-50157998-50159665
36.4655	0.0349723	0.718788	0.0486545	0.961195	0.965494	chr22-49021147-49022790
21.1503	0.0323493	0.665993	0.048573	0.96126	0.965549	chr5-23216541-23217869
17.8495	0.0307525	0.635805	0.0483679	0.961423	0.965686	chr4-112189118-112190169
23.2004	0.0332383	0.688596	0.0482697	0.961501	0.965756	chr2-190760575-190761708
19.5152	0.0320938	0.666601	0.0481455	0.9616	0.965846	chr7-22293007-22295047
23.0876	0.0360296	0.74952	0.0480703	0.96166	0.965888	chr14-104659812-104661393
17.2938	0.0286415	0.616071	0.0464906	0.962919	0.96708	chr6-64750723-64751786
25.7872	0.0286317	0.620961	0.0461087	0.963224	0.967359	chrX-107759521-107760522
22.7795	0.0277102	0.605821	0.0457398	0.963518	0.967645	chr3-146702644-146703659
18.7008	0.0301564	0.661506	0.0455874	0.963639	0.967758	chr20-24914530-24916127
16.7808	0.0340324	0.749475	0.0454084	0.963782	0.967874	chr2-64222111-64223201
21.0719	0.0252575	0.561971	0.0449445	0.964152	0.968191	chr12-19680915-19682020
17.3336	0.0311646	0.703577	0.0442945	0.96467	0.968648	chr19-45056840-45057953
26.4559	0.032543	0.737333	0.0441361	0.964796	0.968766	chr11-44466025-44469039
17.7581	0.0282831	0.6476	0.0436737	0.965165	0.969063	chr1-242056956-242057982
18.5526	0.0301146	0.690303	0.0436251	0.965203	0.969093	chr6-109349375-109350462
19.2345	0.0261024	0.603076	0.0432822	0.965477	0.96935	chr6-54736481-54737491
18.9177	0.0297206	0.691487	0.0429807	0.965717	0.969564	chr1-230703460-230704454
21.6836	0.0310007	0.722282	0.0429205	0.965765	0.969594	chr6-35511389-35512518
37.9144	0.0294496	0.686359	0.042907	0.965776	0.969595	chr6-112365561-112367729
46.0298	0.0274513	0.646271	0.0424764	0.966119	0.969904	chr6-50819545-50820469
23.6858	0.0228466	0.539044	0.0423835	0.966193	0.969969	chr2-155686475-155687673
16.5828	0.0297452	0.710456	0.0418678	0.966604	0.970327	chr5-156496105-156497176
21.6903	0.0292684	0.701269	0.0417364	0.966709	0.970414	chr6-148697892-148699573
30.364	0.0317837	0.767777	0.0413971	0.966979	0.970659	chr19-11421813-11423164
20.3225	0.0250818	0.610794	0.0410643	0.967245	0.970916	chr4-134070128-134071170
20.0902	0.0256979	0.631845	0.0406712	0.967558	0.971194	chr6-100595133-100596078
21.4517	0.0294073	0.729611	0.0403054	0.96785	0.97146	chr20-58019772-58021471
17.6792	0.0296257	0.735389	0.0402858	0.967865	0.971466	chrX-154402491-154403617
18.5466	0.0291113	0.728984	0.0399341	0.968146	0.97172	chr5-150114756-150116142
16.6677	0.0311922	0.784132	0.0397793	0.968269	0.971826	chr7-117830255-117831176
45.127	0.0237787	0.598451	0.0397337	0.968305	0.971853	chrX-137566771-137567718
19.3333	0.0284223	0.716765	0.0396535	0.968369	0.971909	chr12-28868894-28869857
17.5646	0.0281198	0.711935	0.0394976	0.968494	0.972006	chr11-8250235-8251714
28.3142	0.0209863	0.532333	0.0394233	0.968553	0.972056	chr9-104362580-104363596
25.2693	0.027442	0.697973	0.0393167	0.968638	0.972133	chr5-74370034-74371120
17.7907	0.0260726	0.67591	0.0385741	0.96923	0.972667	chr4-184316947-184318084
21.2223	0.0221754	0.577446	0.0384025	0.969367	0.972791	chr11-50163765-50164840
17.2908	0.028791	0.755019	0.0381329	0.969582	0.972998	chr7-2610644-2611649
16.52	0.0277586	0.743084	0.0373559	0.970201	0.973547	chr3-50242720-50243677
19.9639	0.0236002	0.631591	0.0373663	0.970193	0.973547	chr6-90040648-90041573
48.745	0.0267816	0.722712	0.037057	0.97044	0.973768	chr8-125426699-125427700
21.3932	0.0262916	0.711159	0.0369701	0.970509	0.973828	chr10-124592405-124593374
16.6793	0.026872	0.728822	0.0368705	0.970588	0.973899	chr4-159382108-159383869
22.761	0.0251286	0.684782	0.0366957	0.970728	0.974028	chr4-67374119-67376126
24.0962	0.0238096	0.652106	0.0365119	0.970874	0.974131	chr5-68249855-68250869
31.1884	0.0246525	0.676035	0.0364662	0.970911	0.974159	chr1-62789263-62790298
18.5715	0.02453	0.675264	0.0363266	0.971022	0.974252	chr5-124287563-124288538
18.4814	0.0256028	0.705498	0.0362904	0.971051	0.974263	chr11-71397101-71398042
37.4538	0.0227787	0.635733	0.0358307	0.971417	0.974576	chr4-38626632-38627634
24.9783	0.0224199	0.630276	0.0355715	0.971624	0.974765	chr3-107361289-107362368
63.4981	0.0235512	0.673886	0.0349484	0.972121	0.975227	chr12-90953734-90955604
30.5564	0.024197	0.696598	0.0347359	0.97229	0.975379	chr18-46373245-46374329
16.5616	0.0209789	0.611849	0.0342877	0.972648	0.975692	chr5-165286226-165287312
16.5519	0.0258934	0.756208	0.0342411	0.972685	0.975711	chr5-31123177-31124269
21.3219	0.0218185	0.646782	0.0337339	0.973089	0.976089	chr7-139798760-139800663
30.2873	0.0239477	0.713699	0.0335544	0.973233	0.976215	chr5-56319294-56320359
17.2501	0.0240872	0.71981	0.0334633	0.973305	0.976269	chr10-79490201-79491160
27.3893	0.024819	0.748491	0.0331588	0.973548	0.976495	chr17-80263079-80264036
17.0962	0.0203361	0.615527	0.0330386	0.973644	0.976582	chr7-79977372-79978308
18.279	0.0218625	0.663337	0.0329583	0.973708	0.976637	chr2-32760383-32761356
22.2154	0.0217669	0.66101	0.0329297	0.973731	0.97665	chr2-23208650-23209621
16.5732	0.0208063	0.639895	0.0325152	0.974061	0.976964	chr3-106479635-106481480
24.6367	0.0195667	0.609486	0.0321036	0.974389	0.977283	chr5-100784908-100785910
23.7533	0.0210638	0.678892	0.0310268	0.975248	0.978081	chr3-9866596-9867669
16.7011	0.0225155	0.726368	0.0309973	0.975272	0.978096	chr19-18287399-18288404
23.446	0.0194253	0.634788	0.0306012	0.975588	0.978394	chr5-99351376-99353342
16.703	0.0206126	0.676403	0.0304739	0.975689	0.978469	chr21-32525217-32526249
17.0045	0.0211308	0.699672	0.030201	0.975907	0.978678	chr5-167783045-167784136
24.3045	0.0213288	0.711609	0.0299727	0.976089	0.978851	chr3-130655665-130657494
23.6098	0.0192259	0.64286	0.0299068	0.976141	0.978886	chrX-107272241-107273313
19.211	0.0184755	0.619153	0.02984	0.976195	0.97893	chr4-105274540-105276813
18.3502	0.0180445	0.605006	0.0298254	0.976206	0.978932	chr2-227617060-227618089
18.7498	0.0176217	0.592101	0.0297613	0.976257	0.978965	chr5-29913452-29914489
24.9813	0.0170878	0.575631	0.0296853	0.976318	0.979017	chr2-15046896-15047941
17.0132	0.0179325	0.607272	0.0295296	0.976442	0.979132	chr3-112436754-112437845
24.1589	0.0209201	0.708749	0.0295169	0.976452	0.979133	chr17-6035521-6036499
18.8705	0.0207678	0.70503	0.0294567	0.9765	0.979172	chr6-90482961-90483877
36.8212	0.0168896	0.581682	0.0290358	0.976836	0.979445	chr7-117770429-117771533
32.9655	0.0180776	0.622879	0.0290227	0.976846	0.979446	chr14-42228686-42229919
31.0728	0.0214078	0.743404	0.028797	0.977026	0.979618	chr11-65426864-65427892
23.3099	0.0180239	0.626859	0.0287528	0.977062	0.979638	chr12-24742110-24743225
16.7502	0.0211966	0.738145	0.028716	0.977091	0.979655	chr9-110971042-110972204
20.2195	0.0198473	0.694577	0.0285746	0.977204	0.979759	chr11-18203555-18205648
16.7918	0.019548	0.693221	0.0281987	0.977504	0.980041	chr1-238400964-238402107
23.4021	0.0165649	0.596873	0.0277528	0.977859	0.980361	chr13-61485979-61487035
17.9236	0.0207032	0.75104	0.027566	0.978008	0.980492	chr7-120742080-120743023
16.9097	0.0189326	0.68828	0.0275072	0.978055	0.98053	chr17-6080368-6081339
35.551	0.0179385	0.660127	0.0271744	0.978321	0.98075	chr7-53035354-53036563
18.5484	0.0162153	0.598423	0.0270967	0.978383	0.980803	chr6-129835219-129836323
16.9684	0.0185315	0.698249	0.02654	0.978827	0.981221	chr11-17640293-17641325
27.3806	0.019813	0.747947	0.0264898	0.978867	0.981252	chr13-99355498-99356933
26.0761	0.0133864	0.508182	0.0263417	0.978985	0.981361	chr2-81984947-81985907
17.9431	0.0193395	0.73879	0.0261773	0.979116	0.981474	chr10-71452839-71453847
24.3676	0.0181172	0.697041	0.0259916	0.979264	0.981604	chr3-107825391-107826484
16.6971	0.0172183	0.66281	0.0259778	0.979275	0.981606	chr3-122283769-122285107
18.1766	0.0175503	0.685561	0.0255999	0.979576	0.981899	chr15-97652440-97653377
37.1399	0.0157352	0.617117	0.025498	0.979658	0.981972	chr9-78820958-78822037
18.6629	0.0157371	0.621913	0.0253043	0.979812	0.982117	chr1-177936019-177937625
31.1841	0.0139378	0.557391	0.0250054	0.980051	0.982338	chr12-84128150-84129845
22.9978	0.0155626	0.628987	0.0247424	0.98026	0.98253	chr18-76466172-76467072
51.8096	0.0174637	0.713159	0.0244878	0.980463	0.982724	chr10-116609205-116610214
37.9389	0.0165634	0.68801	0.0240744	0.980793	0.983018	chr16-82782429-82783526
16.74	0.0162423	0.675571	0.0240424	0.980819	0.983034	chr5-105720799-105722612
20.7191	0.0146384	0.612473	0.0239005	0.980932	0.983139	chr6-153735536-153736560
16.5395	0.016822	0.718321	0.0234185	0.981316	0.983478	chr9-93945265-93946605
18.6515	0.0168666	0.734269	0.0229706	0.981674	0.983818	chr7-31060882-31061862
27.4279	0.0135289	0.590745	0.0229014	0.981729	0.983864	chr2-147506590-147507607
22.5731	0.0172462	0.760727	0.0226707	0.981913	0.98403	chr6-97048935-97050047
27.152	0.0152636	0.676345	0.0225678	0.981995	0.984103	chr2-171086315-171087354
16.7646	0.0169038	0.75001	0.022538	0.982019	0.984108	chr19-35436360-35437358
20.7336	0.0159176	0.712136	0.0223519	0.982167	0.984221	chr6-109322621-109323703
43.8761	0.0158098	0.71064	0.0222473	0.982251	0.984295	chr10-128470024-128471310
16.8844	0.0158282	0.71768	0.0220547	0.982404	0.98443	chr9-124285886-124286686
29.1396	0.0159883	0.728168	0.0219568	0.982482	0.9845	chr9-124282579-124283794
32.3283	0.0166987	0.765585	0.0218117	0.982598	0.984606	chr15-28888607-28889668
18.619	0.0157025	0.723441	0.0217053	0.982683	0.984682	chr1-222309842-222311583
18.1283	0.0135387	0.627257	0.0215839	0.98278	0.98477	chr8-54372926-54374038
44.5609	0.0153217	0.721331	0.0212409	0.983053	0.985026	chr8-37546722-37548539
22.4378	0.0131446	0.625106	0.0210278	0.983223	0.985169	chr4-15668472-15669565
17.6001	0.014476	0.688929	0.0210123	0.983236	0.985172	chr7-66170161-66171172
24.4312	0.0126407	0.611678	0.0206656	0.983512	0.985431	chr2-192314644-192315942
17.0735	0.0131364	0.656533	0.0200088	0.984036	0.985928	chrX-84856415-84857415
22.8588	0.0118506	0.597704	0.0198269	0.984181	0.986046	chr8-108972183-108973172
17.5319	0.0136134	0.689508	0.0197436	0.984248	0.986087	chr18-63196992-63198047
19.6983	0.0131447	0.680833	0.0193069	0.984596	0.986381	chr4-183389450-183390468
18.602	0.0140425	0.727455	0.0193036	0.984599	0.986381	chr19-49515460-49516444
34.9468	0.012332	0.652689	0.0188942	0.984926	0.98669	chr7-63789363-63790512
62.987	0.0116287	0.625404	0.0185939	0.985165	0.986911	chr6-54846213-54847358
26.1948	0.00976204	0.530867	0.0183889	0.985329	0.987066	chr6-71268725-71269764
27.6568	0.0115339	0.637562	0.0180907	0.985566	0.987286	chr2-187207690-187208768
22.2913	0.0102951	0.577039	0.0178413	0.985765	0.987467	chr5-106154017-106154992
18.8816	0.0132044	0.740077	0.0178419	0.985765	0.987467	chr14-103623696-103624740
19.522	0.0127675	0.724279	0.0176278	0.985936	0.987619	chr15-85760227-85761278
24.2098	0.0140108	0.795426	0.0176142	0.985947	0.987621	chr14-103334574-103335389
24.1935	0.01027	0.601789	0.0170658	0.986384	0.987985	chr5-30345365-30346411
23.5917	0.00944846	0.563002	0.0167823	0.98661	0.988193	chr10-89910600-89911657
16.9754	0.0101479	0.620168	0.0163632	0.986945	0.98851	chr4-177557022-177558138
38.1396	0.0117135	0.738191	0.0158679	0.98734	0.988869	chr8-142197827-142198845
16.7325	0.0108425	0.684334	0.0158439	0.987359	0.988869	chr9-88685659-88686646
24.252	0.00891873	0.571698	0.0156004	0.987553	0.989045	chr8-114517682-114518668
16.776	0.0108424	0.703545	0.0154112	0.987704	0.989187	chr17-51018309-51019848
102.594	0.0113263	0.737912	0.0153491	0.987754	0.989228	chr18-2906023-2907374
18.9162	0.00978024	0.649146	0.0150663	0.987979	0.989444	chr4-170091134-170091963
72.0051	0.00851074	0.579046	0.0146979	0.988273	0.989702	chr4-132956663-132957658
24.0445	0.00958986	0.654671	0.0146484	0.988313	0.989729	chr2-197198394-197199445
22.91	0.0101158	0.690919	0.0146411	0.988319	0.989729	chr5-174147350-174150028
31.0324	0.00901562	0.626948	0.0143802	0.988527	0.98991	chr18-3699467-3700640
29.4775	0.00738899	0.520315	0.014201	0.98867	0.990043	chr4-46781382-46782392
21.8112	0.00904924	0.656139	0.0137916	0.988996	0.990324	chr1-225518889-225519827
29.7378	0.00876388	0.635137	0.0137984	0.988991	0.990324	chr10-1362230-1364319
30.003	0.00806124	0.590003	0.0136631	0.989099	0.990418	chr8-60905570-60906670
23.2655	0.00982276	0.726834	0.0135145	0.989217	0.990518	chr8-26196104-26197428
26.5325	0.01019	0.760514	0.0133988	0.98931	0.990592	chr17-79557326-79559270
26.7582	0.00809888	0.611329	0.013248	0.98943	0.990703	chr1-97845418-97846535
18.2524	0.00986989	0.745977	0.0132308	0.989444	0.990708	chr9-136539528-136540433
22.6881	0.00775481	0.594129	0.0130524	0.989586	0.990832	chr11-29445997-29447032
20.9566	0.00845833	0.650313	0.0130065	0.989623	0.990859	chr11-19549101-19550089
20.2785	0.00903284	0.697136	0.0129571	0.989662	0.99088	chr12-102534741-102535784
20.5563	0.00893583	0.693068	0.0128932	0.989713	0.990904	chr8-58071187-58072270
36.2468	0.00710586	0.564027	0.0125985	0.989948	0.99113	chr9-32010272-32011213
45.3215	0.00856105	0.700315	0.0122246	0.990246	0.99141	chr8-141899164-141900509
18.2266	0.00826459	0.676894	0.0122096	0.990258	0.991413	chr6-43502435-43503947
35.2274	0.00836473	0.691297	0.0121001	0.990346	0.991491	chr5-150525034-150526020
38.2198	0.00866355	0.724121	0.0119642	0.990454	0.99159	chr18-77249375-77250490
22.587	0.00872854	0.730598	0.0119471	0.990468	0.991594	chr6-83193834-83194631
24.9434	0.008322	0.741721	0.0112199	0.991048	0.992138	chr4-110610679-110611977
21.8781	0.00749787	0.67366	0.0111301	0.99112	0.992192	chr3-106962715-106964037
18.1416	0.00680144	0.617463	0.0110151	0.991211	0.992274	chr6-48989363-48990317
22.5813	0.00687636	0.633054	0.0108622	0.991333	0.992374	chr3-70109843-70110794
33.1439	0.00713844	0.657618	0.010855	0.991339	0.992374	chr15-51343527-51344455
32.0049	0.00800774	0.755987	0.0105924	0.991549	0.992556	chr14-105060668-105062158
27.548	0.00643122	0.627828	0.0102436	0.991827	0.992789	chr13-58505229-58506260
22.9714	0.00620623	0.613412	0.0101176	0.991927	0.992862	chr10-37736988-37737963
26.2598	0.00696861	0.712677	0.00977808	0.992198	0.993114	chr1-53593811-53594980
34.2299	0.00530318	0.547127	0.00969278	0.992266	0.993145	chr4-126201087-126202142
16.7792	0.00611538	0.65074	0.00939758	0.992502	0.993372	chr5-62861860-62862851
23.1998	0.00642574	0.689622	0.00931776	0.992566	0.993417	chr1-62360946-62362100
17.8099	0.00696845	0.748873	0.00930525	0.992576	0.993418	chr7-117199921-117202170
17.5258	0.0056082	0.610015	0.00919356	0.992665	0.993488	chr4-37286866-37287908
26.1241	0.00570181	0.622694	0.00915669	0.992694	0.993508	chr4-92405771-92407543
22.4065	0.00617053	0.677089	0.00911332	0.992729	0.993534	chr6-110674415-110675382
17.252	0.00568309	0.625197	0.00909007	0.992747	0.993541	chr6-76849135-76850338
24.7897	0.00662027	0.729034	0.00908087	0.992755	0.993541	chr20-63686498-63687430
25.1852	0.00626548	0.694292	0.00902427	0.9928	0.993577	chr7-29957257-29958434
18.7972	0.00589921	0.65768	0.00896972	0.992843	0.993611	chr20-10606877-10607856
36.4624	0.00580694	0.650839	0.00892224	0.992881	0.99364	chr18-76578688-76579765
25.8301	0.00542385	0.619897	0.0087496	0.993019	0.99375	chr5-138159388-138160383
25.0074	0.00553542	0.651495	0.00849648	0.993221	0.993915	chr10-17808800-17809976
26.6186	0.00629683	0.76351	0.00824721	0.99342	0.994096	chr17-42673670-42674595
33.2869	0.0058128	0.709004	0.00819854	0.993459	0.994125	chr20-19973303-19974343
19.5279	0.00605575	0.740446	0.00817851	0.993475	0.994131	chr8-51869704-51871577
16.8427	0.00524681	0.680665	0.00770836	0.99385	0.994461	chr9-92654371-92655409
25.789	0.00551899	0.721439	0.00764998	0.993896	0.994498	chr6-158005354-158006680
24.6444	0.00492763	0.671742	0.0073356	0.994147	0.994731	chr5-157446968-157447923
21.3994	0.00565303	0.776805	0.00727728	0.994194	0.994768	chr1-178725961-178726876
24.4913	0.00457312	0.677227	0.00675272	0.994612	0.995156	chr9-91363969-91365019
25.496	0.00397529	0.589644	0.00674185	0.994621	0.995156	chr18-72585393-72586855
25.3418	0.00503079	0.753805	0.00667386	0.994675	0.995194	chr5-2740371-2741379
16.801	0.00521437	0.787778	0.00661908	0.994719	0.995229	chr2-144520927-144521717
19.3742	0.00399784	0.629904	0.00634674	0.994936	0.995409	chr1-80777898-80778949
45.2735	0.00403086	0.643502	0.00626394	0.995002	0.995466	chr11-71437473-71438615
16.6503	0.00426269	0.694222	0.00614023	0.995101	0.995555	chr7-15087344-15089325
16.7965	0.00414677	0.699183	0.00593088	0.995268	0.995685	chr2-200054402-200055428
21.6032	0.00427329	0.724624	0.00589725	0.995295	0.995703	chr12-46386428-46388169
34.8647	0.00430086	0.767024	0.0056072	0.995526	0.995916	chr2-10277674-10279020
31.1563	0.00411097	0.742042	0.00554008	0.99558	0.99596	chr22-43226108-43227966
17.5201	0.0035948	0.681322	0.00527621	0.99579	0.996152	chr13-46085398-46086429
42.4958	0.00320762	0.625569	0.00512753	0.995909	0.996261	chr2-235197833-235199702
123.323	0.00385728	0.769484	0.00501282	0.996	0.996344	chr6-111481877-111482946
41.5548	0.00315378	0.708297	0.00445263	0.996447	0.996726	chr1-16971189-16972219
24.9099	0.00262923	0.660311	0.00398181	0.996823	0.997083	chrX-13092180-13093210
67.126	0.00226636	0.611622	0.00370549	0.997043	0.997276	chr5-145688910-145690006
27.7981	0.00254793	0.736093	0.00346143	0.997238	0.997443	chr17-68509405-68510352
21.091	0.00212828	0.635499	0.00334899	0.997328	0.997523	chr14-40204142-40205232
16.9857	0.00186627	0.632765	0.00294938	0.997647	0.997805	chr20-22821824-22822816
18.4197	0.00186935	0.725292	0.00257737	0.997944	0.998092	chr18-37471173-37472247
23.5406	0.00140221	0.625516	0.00224168	0.998211	0.998351	chr6-167156838-167158407
25.6809	0.00122292	0.572253	0.00213702	0.998295	0.998416	chr9-79556366-79557251
68.323	0.00125642	0.628533	0.00199897	0.998405	0.998517	chr6-133093681-133094609
27.8036	0.0010966	0.613761	0.00178669	0.998574	0.998677	chr1-97844267-97845314
26.9045	0.00117429	0.712938	0.00164712	0.998686	0.99877	chr8-124839786-124840956
16.7588	0.000913901	0.699339	0.00130681	0.998957	0.999013	chr10-78757885-78758881
18.6509	0.000646498	0.659734	0.000979937	0.999218	0.999227	chr14-81273355-81274289
38.4579	0.000244835	0.769171	0.00031831	0.999746	0.999746	chr5-172412505-172413558
2.26396	0.260584	0.689769	0.377784			chr1-779793-780355
1.40349	0.0948681	0.628734	0.150888	0.880064		chr1-842510-843366
5.07587	0.0523596	0.706288	0.0741334	0.940904		chr1-844185-845094
1.75839	0.0675528	0.675022	0.100075			chr1-850037-850878
1.79575	0.0359356	0.672914	0.0534029	0.957411		chr1-951071-951982
1.75389	0.285278	0.667961	0.427088			chr1-955065-956021
5.94914	0.0405884	0.661295	0.0613772	0.951059		chr1-979467-980334
5.64722	0.0378154	0.75369	0.0501738			chr1-1020957-1021775
1.91013	0.0289244	0.690063	0.0419155	0.966566		chr1-1135182-1136024
1.68051	0.187957	0.663792	0.283157			chr1-1140657-1141252
1.30804	0.0312766	0.616361	0.050744	0.95953		chr1-1149350-1149818
1.86719	0.128213	0.680331	0.188457			chr1-1169970-1170851
5.93563	0.287308	0.676285	0.424832			chr1-1203202-1204099
8.29029	0.0175997	0.724688	0.0242859			chr1-1212587-1214148
4.3839	0.0750326	0.728962	0.102931			chr1-1215653-1216555
4.67814	0.135596	0.658494	0.205918			chr1-1255020-1255950
1.53326	0.0656724	0.659936	0.0995132			chr1-1260915-1261764
1.4	0.0466459	0.624301	0.0747169	0.94044		chr1-1264907-1265700
4.63948	0.281685	0.661065	0.426108			chr1-1275093-1275962
2.78505	0.194707	0.714789	0.272398			chr1-1293475-1294395
1.92139	0.0302835	0.689058	0.0439492			chr1-1300064-1300708
2.5723	0.000138531	0.705349	0.000196401			chr1-1351540-1352397
2.02228	0.257589	0.683267	0.376997			chr1-1472811-1473519
2.16603	0.260899	0.686916	0.379812			chr1-1473736-1474683
2.34743	0.920628	0.620851	1.48285			chr1-1485444-1486337
2.38069	0.590289	0.63942	0.923164			chr1-1489144-1489887
3.15489	0.578376	0.647283	0.893544	0.371566		chr1-1507847-1508739
2.88548	0.176804	0.697258	0.25357			chr1-1524808-1525677
7.72092	0.715406	0.731784	0.977619	0.328263		chr1-1553611-1555746
11.5413	0.202503	0.731718	0.276749	0.781972		chr1-1664981-1667133
5.89526	0.137182	0.737545	0.185998	0.852447		chr1-1732022-1733108
2.3774	0.102645	0.704834	0.14563			chr1-1736045-1736885
1.61008	0.242123	0.672711	0.359922			chr1-1775241-1776142
1.57998	0.183226	0.64814	0.282695	0.777411		chr1-1833717-1834539
1.58213	0.186961	0.657	0.284567	0.775976		chr1-1849010-1849882
3.02432	0.182763	0.703651	0.259735	0.795068		chr1-1856890-1857748
15.0086	0.101018	0.752687	0.13421	0.893237		chr1-1860691-1861964
1.49136	0.248231	0.654148	0.379472			chr1-1869173-1870081
1.70207	0.231294	0.668016	0.346239			chr1-1877847-1878512
1.46976	0.0434546	0.638092	0.0681009	0.945705		chr1-1883393-1884123
2.53443	0.0458367	0.70293	0.0652081			chr1-2074896-2075646
6.58479	0.253068	0.728035	0.347604			chr1-2089706-2090607
2.04535	0.390571	0.683182	0.571693			chr1-2112188-2113087
2.57815	0.066174	0.684389	0.0966905	0.922972		chr1-2148505-2149377
3.71093	0.236089	0.725325	0.325494	0.744807		chr1-2150951-2151996
1.89767	0.361659	0.63571	0.568905			chr1-2153752-2154361
1.55167	0.0458448	0.647297	0.0708249	0.943537		chr1-2162956-2163826
5.436	0.510663	0.690474	0.739583			chr1-2216029-2216961
2.61803	0.000496427	0.708416	0.000700756			chr1-2272080-2272934
3.27414	0.142359	0.689681	0.206413			chr1-2273162-2274041
1.70132	0.0335733	0.671282	0.0500137	0.960111		chr1-2286468-2287311
4.00341	0.659404	0.673572	0.978965			chr1-2297344-2298273
5.05404	0.0234062	0.710152	0.0329594	0.973707		chr1-2419476-2420826
1.45302	0.110356	0.64689	0.170594	0.864543		chr1-2845425-2846280
3.28851	0.0697113	0.72695	0.0958956			chr1-2847806-2848754
7.50065	0.663801	0.707737	0.93792	0.348285		chr1-2918496-2919842
2.91585	0.106239	0.685666	0.154943			chr1-2934708-2935612
1.86783	0.247193	0.676335	0.365489			chr1-2991741-2992652
1.2429	0.0155306	0.621206	0.0250007	0.980054		chr1-3043678-3044205
1.61356	0.0828605	0.658819	0.125771	0.899913		chr1-3087693-3088590
2.84953	0.0086376	0.712875	0.0121166			chr1-3103855-3104648
2.15603	0.0226692	0.689768	0.032865			chr1-3127605-3128309
1.89342	0.121007	0.692742	0.174679	0.861332		chr1-3132102-3132990
2.03732	0.221464	0.688416	0.3217			chr1-3133710-3134474
1.8091	0.364107	0.674531	0.539793			chr1-3181695-3182564
2.00366	0.156357	0.691991	0.225952			chr1-3183113-3183974
6.24208	0.457633	0.731902	0.625265			chr1-3222180-3223226
1.58381	0.0322053	0.654431	0.0492111	0.960751		chr1-3270505-3271341
1.41512	0.260838	0.639129	0.408115	0.68319		chr1-3302849-3303551
1.89585	0.0719179	0.687117	0.104666			chr1-3310735-3311574
3.23515	0.53671	0.671644	0.799098			chr1-3311826-3312667
2.23211	0.16442	0.664505	0.247432			chr1-3316976-3317876
1.38647	0.130341	0.631112	0.206527	0.836379		chr1-3326642-3327014
1.7954	0.135953	0.675358	0.201305			chr1-3357177-3358111
1.9551	0.105102	0.691902	0.151904			chr1-3362340-3363141
2.62155	0.261969	0.695597	0.376611			chr1-3376586-3377492
3.31613	0.324256	0.669486	0.484337			chr1-3384759-3385706
2.15823	0.0978828	0.684883	0.142919			chr1-3460270-3461101
5.71858	0.40098	0.669455	0.598965			chr1-3511286-3512347
1.81521	0.0313268	0.68255	0.0458967			chr1-3538147-3538930
2.78041	0.00585433	0.705149	0.00830227			chr1-3545463-3546387
1.61165	0.0869996	0.654611	0.132903	0.89427		chr1-3570568-3571181
4.48746	0.20035	0.748158	0.267791			chr1-3614897-3615811
3.62917	0.124503	0.707082	0.17608	0.860231		chr1-3629924-3630834
3.05908	0.0162848	0.717429	0.0226989			chr1-3630941-3631812
2.01477	0.302087	0.639518	0.472367			chr1-3645053-3645932
4.86592	0.444184	0.710498	0.625173	0.531858		chr1-3676800-3677926
1.72081	0.40553	0.618088	0.656104	0.511757		chr1-3680432-3680847
2.38714	0.152559	0.672442	0.226874			chr1-3702165-3702806
7.41143	0.00382086	0.722364	0.00528939	0.99578		chr1-3906990-3907851
1.70674	0.0180316	0.663495	0.0271767			chr1-3942630-3943479
1.31054	0.00458553	0.616199	0.00744164	0.994062		chr1-3968612-3969446
1.68034	0.245799	0.625156	0.39318	0.694186		chr1-4045098-4045870
2.23265	0.184211	0.661952	0.278284			chr1-4053530-4054283
1.40392	0.214324	0.634544	0.337761	0.735543		chr1-4090407-4091244
1.7429	0.0635792	0.673537	0.0943961			chr1-4120430-4121330
2.51663	0.243494	0.669854	0.363503			chr1-4122291-4123196
2.30625	0.597714	0.637767	0.937198			chr1-4152949-4153755
2.86988	0.327751	0.698055	0.46952			chr1-4161244-4162145
4.29567	0.0305568	0.654726	0.0466712			chr1-4267596-4268517
2.8203	0.284756	0.673045	0.423085			chr1-4271622-4272392
2.56175	0.00337258	0.68468	0.00492577			chr1-4352599-4353444
1.51102	0.0326793	0.643101	0.0508152	0.959473		chr1-4359429-4360327
1.66302	0.213025	0.666533	0.319601	0.749271		chr1-4495235-4496030
1.64925	0.120383	0.667918	0.180236			chr1-4515417-4516289
1.35432	0.00282359	0.62373	0.00452695	0.996388		chr1-4560905-4561776
2.81563	0.250097	0.69801	0.3583			chr1-4585950-4586742
1.43881	0.0460175	0.633332	0.0726595	0.942077		chr1-4612861-4613668
2.39674	0.894594	0.623882	1.43392			chr1-4625993-4626772
1.44339	0.0174113	0.639844	0.0272117			chr1-4636813-4637557
2.65627	0.298732	0.664648	0.44946			chr1-4674596-4675288
2.73133	0.39626	0.659841	0.600538			chr1-4675460-4676198
6.9949	0.107508	0.655983	0.163888	0.869819		chr1-4719348-4720347
1.50615	0.0560242	0.647074	0.0865808	0.931005		chr1-4729905-4730776
1.63275	0.0415428	0.656958	0.063235	0.949579		chr1-4733531-4734400
2.65518	0.314087	0.662162	0.474336			chr1-4738408-4739341
2.02727	0.557902	0.628261	0.888011			chr1-4780707-4781501
1.38168	0.19673	0.635318	0.309655	0.756823		chr1-4894100-4894944
1.4427	0.0102685	0.643374	0.0159604	0.987266		chr1-4895168-4896008
2.95111	0.0550054	0.70704	0.0777968	0.93799		chr1-4930929-4932052
1.43683	0.0846004	0.639271	0.132339	0.894716		chr1-4965324-4966215
1.71405	0.0155276	0.672843	0.0230776			chr1-5053585-5054432
1.32436	0.0230338	0.621392	0.0370681	0.970431		chr1-5108621-5109250
1.43917	0.196147	0.646316	0.303485			chr1-5193548-5194408
2.2764	0.263191	0.689098	0.381935			chr1-5200839-5201659
2.18724	0.264972	0.687204	0.38558			chr1-5277975-5278884
2.47701	0.340452	0.654846	0.519896			chr1-5330719-5331652
3.49842	0.0326107	0.707975	0.046062	0.963261		chr1-5384871-5385802
1.48916	0.0103829	0.641074	0.0161961	0.987078		chr1-5398173-5399076
1.362	0.00544329	0.62086	0.00876733	0.993005		chr1-5413048-5413929
4.3648	0.262063	0.68053	0.385086	0.700174		chr1-5481744-5482838
1.51	0.211797	0.655158	0.323276	0.746486		chr1-5519467-5519888
1.35154	0.0991357	0.61927	0.160085	0.872814		chr1-5640697-5641449
1.35648	0.108394	0.64276	0.168639			chr1-5677547-5678477
4.00545	0.0271031	0.709655	0.0381919	0.969535		chr1-5717119-5718005
1.5611	5.00212e-05	0.651989	7.67209e-05			chr1-5727758-5728635
1.68393	0.0480352	0.691289	0.0694864	0.944602		chr1-5733761-5734276
1.78745	0.0656692	0.679241	0.0966802	0.92298		chr1-5857359-5858283
1.56295	0.0862615	0.647672	0.133187	0.894045		chr1-5888504-5889072
1.41968	0.0164709	0.630061	0.0261417	0.979144		chr1-5913055-5913863
1.48356	0.0718458	0.633593	0.113394	0.909718		chr1-5977815-5978658
1.49124	0.0320595	0.641014	0.0500137	0.960111		chr1-5987386-5988250
4.10977	0.35793	0.654252	0.547083	0.584322		chr1-6008729-6009676
2.02068	0.163183	0.681136	0.239574			chr1-6012704-6013549
5.52077	0.401176	0.716558	0.559866	0.575571		chr1-6027854-6028881
1.76698	0.216087	0.668006	0.323481			chr1-6056232-6057159
1.92662	0.171456	0.677138	0.253207	0.800108		chr1-6060827-6061694
1.57206	0.0933455	0.652676	0.14302	0.886275		chr1-6099482-6100379
2.31407	0.42393	0.643326	0.658966			chr1-6109721-6110622
2.91427	0.719533	0.653678	1.10075	0.271007		chr1-6120909-6121918
1.45489	0.333338	0.656671	0.507618			chr1-6122802-6123689
1.92652	0.121887	0.671839	0.181422	0.856036		chr1-6185295-6186207
1.9335	0.0723584	0.691915	0.104577	0.916712		chr1-6238547-6239241
1.74852	0.0111868	0.675141	0.0165696	0.98678		chr1-6268134-6268933
5.8905	0.0268686	0.708406	0.0379283	0.969745		chr1-6402535-6403496
1.7182	0.0398547	0.674167	0.059117			chr1-6465710-6466589
2.25248	0.238134	0.691064	0.34459			chr1-6467479-6468255
2.09417	0.331572	0.686396	0.483062			chr1-6581794-6582586
1.62665	0.0525791	0.660927	0.0795536	0.936592		chr1-6609358-6610198
1.90216	0.118224	0.688103	0.171811			chr1-6788831-6789715
1.62586	0.0651608	0.657586	0.0990909	0.921066		chr1-6789938-6790796
1.33686	0.178768	0.625945	0.285597	0.775187		chr1-6806627-6807343
1.42414	0.130492	0.631893	0.206509	0.836393		chr1-6822395-6823269
2.07341	0.0787447	0.68375	0.115166			chr1-6827481-6828319
1.65624	0.00359386	0.665036	0.00540401			chr1-6873026-6873919
1.61828	0.088364	0.662688	0.133342			chr1-6901939-6902833
1.75128	0.062574	0.685899	0.0912292	0.92731		chr1-6927521-6928390
1.43374	0.260097	0.659333	0.394485			chr1-6996180-6996772
1.38597	0.0487436	0.622739	0.078273	0.937611		chr1-7021655-7022396
4.66764	0.424496	0.671449	0.632209			chr1-7043883-7044811
6.2785	0.276876	0.650257	0.425794	0.670258		chr1-7049645-7050659
1.41167	0.0374849	0.627987	0.0596907	0.952402		chr1-7062273-7063040
1.4033	0.110657	0.626494	0.176629	0.8598		chr1-7095194-7096035
2.31864	0.489269	0.626287	0.781221	0.434673		chr1-7122345-7123058
1.62169	0.039607	0.649158	0.0610129	0.951349		chr1-7145354-7147009
11.2253	0.00684993	0.716456	0.00956086	0.992372		chr1-7148387-7150169
1.59108	0.0017945	0.654038	0.00274372	0.997811		chr1-7164101-7164993
1.41344	0.282063	0.642883	0.438747			chr1-7190764-7191664
1.82248	0.401877	0.626792	0.641166			chr1-7195048-7195937
1.37544	0.0265681	0.618826	0.0429332	0.965755		chr1-7224476-7225233
1.74479	0.188272	0.666528	0.282467	0.777586		chr1-7321262-7322177
1.65411	0.0711547	0.662888	0.10734			chr1-7401682-7402533
2.82209	0.405081	0.685276	0.59112			chr1-7431177-7432113
1.6753	0.13735	0.668621	0.205422			chr1-7433632-7434546
1.92451	0.249087	0.680012	0.366298			chr1-7435584-7436249
1.86467	0.0575689	0.685702	0.0839561	0.933091		chr1-7453804-7454593
1.51843	0.0178859	0.643511	0.0277943	0.977826		chr1-7521517-7522440
1.48112	0.206936	0.653363	0.316724			chr1-7542891-7543837
1.77048	0.174148	0.681588	0.255503			chr1-7552228-7553108
1.90206	0.0694765	0.661946	0.104958	0.916409		chr1-7572549-7573483
2.48178	0.0999945	0.699356	0.142981			chr1-7576691-7577857
2.8209	0.481257	0.654562	0.735235			chr1-7587831-7588792
2.66506	0.185379	0.653364	0.283729			chr1-7606762-7607661
1.91701	0.282709	0.680954	0.415166			chr1-7648727-7649658
2.57455	0.600896	0.647321	0.928281			chr1-7661067-7661881
4.68353	0.204226	0.690955	0.295571			chr1-7675682-7676569
12.0392	0.00408187	0.757645	0.00538758	0.995701		chr1-7683518-7684842
2.62516	0.124602	0.67838	0.183676			chr1-7687098-7687934
3.10687	0.0746537	0.715557	0.104329			chr1-7689307-7690156
2.88178	0.211822	0.702421	0.301559			chr1-7698442-7699328
1.52063	0.00236351	0.646185	0.00365764	0.997082		chr1-7716451-7717340
1.69254	0.151118	0.66891	0.225917			chr1-7721868-7722697
1.89634	0.117347	0.689359	0.170226			chr1-7726345-7727115
3.05636	0.0977904	0.710658	0.137605			chr1-7760052-7761429
2.60556	0.345234	0.714356	0.483279			chr1-7766191-7767278
1.64847	0.29511	0.67594	0.436592			chr1-7786591-7787431
1.87453	0.544096	0.615927	0.883378	0.377032		chr1-7824612-7825487
3.27192	0.124206	0.65311	0.190176	0.849171		chr1-7829512-7830549
1.6375	0.021209	0.661278	0.0320728			chr1-7843305-7844195
1.35482	0.0578707	0.642604	0.0900567	0.928242		chr1-7891611-7892024
1.43689	0.268522	0.659841	0.406949			chr1-7899507-7900407
1.40722	0.0516511	0.651332	0.0793008			chr1-7937850-7938733
1.34944	0.0038528	0.621344	0.00620074	0.995053		chr1-7970797-7971664
1.65553	0.266553	0.669515	0.398128			chr1-8011772-8012663
