## Supplementary Figure 2 for "PEDIA-BRAIN: A single nuclei multiomic encyclopedia of the human pons provides a resource for normal development and disease vulnerability" (part 198 of 250)

### Sheet: Postnatal.Glial.Progenitor (continued)
baseMean	log2FoldChange	lfcSE	stat	pvalue	padj	gene
1.34593	0.0891743	0.621956	0.143377	0.885992		chr1-8075355-8076175
3.40399	0.0768381	0.713044	0.107761			chr1-8089929-8090773
1.83049	0.0820945	0.682191	0.120339	0.904214		chr1-8134407-8135087
1.78095	0.0440483	0.686487	0.0641648	0.948839		chr1-8142866-8143284
3.24898	0.139346	0.694335	0.20069	0.840941		chr1-8193720-8194686
2.88102	0.378588	0.684302	0.553246	0.580095		chr1-8197550-8198522
2.47433	0.132305	0.675	0.196008			chr1-8199857-8200798
1.38137	0.320487	0.641191	0.499831	0.617194		chr1-8218659-8219397
2.03439	0.132271	0.667967	0.19802	0.843029		chr1-8224589-8225510
1.3235	0.219441	0.625838	0.350636	0.725861		chr1-8226489-8227402
2.42768	0.00439754	0.679084	0.0064757	0.994833		chr1-8241346-8242252
1.62276	0.00507848	0.663708	0.00765168			chr1-8259124-8259979
1.43734	0.237775	0.636517	0.373557	0.708734		chr1-8269135-8269937
1.43044	0.0556649	0.630624	0.0882696	0.929662		chr1-8272733-8273443
1.60565	0.320151	0.675683	0.473818			chr1-8283057-8283836
1.35332	0.345558	0.640444	0.539561			chr1-8306170-8306952
2.85619	0.236206	0.702394	0.336287			chr1-8353839-8354459
1.70053	0.113676	0.668103	0.170148	0.864894		chr1-8386173-8386883
1.4587	0.148622	0.63458	0.234205	0.814826		chr1-8387759-8388584
6.05822	0.245615	0.721024	0.340648	0.733369		chr1-8427402-8428357
9.01019	0.0662461	0.732583	0.0904281			chr1-8462054-8462930
1.42734	0.00485646	0.627773	0.007736	0.993828		chr1-8483096-8483957
1.38035	0.170722	0.643626	0.26525	0.790817		chr1-8491478-8491743
1.98693	0.0774144	0.657249	0.117786	0.906238		chr1-8511521-8512189
2.82577	0.273505	0.698082	0.391795			chr1-8550671-8551587
1.41615	0.0855907	0.627713	0.136353	0.891542		chr1-8554859-8555783
1.45825	0.0116101	0.6313	0.0183907	0.985327		chr1-8570256-8570913
2.05362	0.0529575	0.686513	0.0771398			chr1-8571167-8572071
5.43381	0.0656492	0.738634	0.0888792			chr1-8580366-8581316
1.43861	0.155227	0.637814	0.243374	0.807716		chr1-8589328-8590026
1.44479	0.213506	0.643948	0.331558			chr1-8591926-8592774
1.64819	0.140313	0.664094	0.211285	0.832665		chr1-8595762-8596623
1.54379	0.117599	0.651941	0.180383	0.856852		chr1-8603943-8604862
1.46719	0.190359	0.65357	0.29126	0.770853		chr1-8607003-8607328
1.42687	0.147267	0.629261	0.234032	0.81496		chr1-8621972-8622684
1.69015	0.0331835	0.671942	0.0493845	0.960613		chr1-8631882-8632742
1.38305	0.19681	0.62487	0.314961	0.752791		chr1-8653712-8654526
1.58467	0.123326	0.655258	0.188209			chr1-8677528-8678383
3.36477	0.027106	0.734384	0.0369099			chr1-8679044-8679912
1.54411	0.126725	0.651291	0.194574	0.845726		chr1-8723264-8724038
2.41967	0.0471153	0.710046	0.0663552			chr1-8734330-8735143
1.51437	0.169014	0.6572	0.257173	0.797045		chr1-8736782-8737653
2.60176	0.0280529	0.713574	0.0393133			chr1-8752630-8753416
1.45058	0.0324573	0.631613	0.051388	0.959016		chr1-8764171-8765043
1.41818	0.015093	0.641199	0.0235388			chr1-8780168-8781041
1.41574	0.117419	0.632397	0.185673	0.852701		chr1-8863636-8864417
3.39662	0.0211726	0.725893	0.0291676			chr1-8880181-8880879
1.42612	0.0295547	0.629349	0.0469608	0.962544		chr1-8893366-8894244
1.6646	0.118135	0.665327	0.177559	0.859069		chr1-8900062-8900980
2.04682	0.171814	0.682492	0.251745			chr1-8911117-8912474
2.11047	0.0254013	0.688642	0.0368861			chr1-8944785-8945490
7.91309	0.22237	0.735476	0.302349			chr1-8948978-8949994
2.42629	0.119185	0.686504	0.173611	0.862171		chr1-9010938-9011703
2.59908	0.0130182	0.68541	0.0189933	0.984846		chr1-9060243-9061094
1.62764	0.24486	0.677305	0.361521			chr1-9074728-9075593
1.6086	0.140437	0.659801	0.212848	0.831446		chr1-9077639-9078528
1.71826	0.345894	0.669871	0.51636			chr1-9082966-9083835
1.82778	0.231587	0.674078	0.343562			chr1-9143194-9144007
1.50569	0.277149	0.662329	0.418446			chr1-9152347-9153123
1.54524	0.243708	0.66169	0.368312			chr1-9162462-9163239
3.4281	0.0653976	0.704674	0.0928055	0.926058		chr1-9163572-9164483
1.63725	0.334159	0.681225	0.490527			chr1-9173890-9174802
1.50082	0.100519	0.642955	0.156339	0.875766		chr1-9176272-9177150
2.01748	0.342301	0.686772	0.498421			chr1-9179589-9180426
1.55136	0.13543	0.659179	0.205453			chr1-9186404-9187207
1.97603	0.29151	0.685501	0.425252			chr1-9238226-9239006
3.75113	0.179031	0.709131	0.252466	0.800681		chr1-9239486-9240365
2.12672	0.21955	0.689664	0.318344			chr1-9289997-9290899
8.68169	0.0368891	0.722948	0.051026	0.959305		chr1-9302491-9303567
2.71173	0.437674	0.657771	0.66539			chr1-9304724-9305508
1.71664	0.0962101	0.67305	0.142946			chr1-9315090-9315681
1.74918	0.0337845	0.674536	0.0500855	0.960054		chr1-9321419-9321895
7.47108	0.705777	0.721871	0.977705			chr1-9340095-9341334
1.78292	0.321203	0.691634	0.464412			chr1-9373370-9374272
1.47252	0.189252	0.646541	0.292715			chr1-9394703-9395528
3.53252	0.260123	0.70993	0.366406			chr1-9396733-9397413
2.98435	0.255107	0.703953	0.362392			chr1-9416483-9417341
1.8239	0.331459	0.675779	0.490485			chr1-9432445-9433391
2.06265	0.292979	0.685283	0.42753			chr1-9442300-9443161
1.46117	0.195099	0.64556	0.302217	0.762487		chr1-9452258-9453119
1.60678	0.120931	0.650684	0.185852	0.852561		chr1-9453740-9454564
1.4516	0.147206	0.641618	0.229429	0.818535		chr1-9551747-9552657
1.56976	0.163933	0.656216	0.249816			chr1-9570709-9571602
2.97199	0.374985	0.669937	0.559731			chr1-9613353-9614125
1.50633	0.106473	0.643003	0.165587	0.868482		chr1-9620869-9621675
1.56307	0.305331	0.668384	0.456819			chr1-9633365-9634201
2.3218	0.397357	0.64966	0.611638			chr1-9649281-9650193
2.17521	0.651562	0.628196	1.0372	0.299645		chr1-9652671-9653175
5.67694	0.0131428	0.73213	0.0179514	0.985678		chr1-9654074-9654937
5.06945	0.0260586	0.704617	0.0369826	0.970499		chr1-9671569-9672608
2.99416	0.0969921	0.696163	0.139324	0.889194		chr1-9675248-9676151
2.31718	0.103816	0.679016	0.152892	0.878484		chr1-9680527-9681404
1.46289	0.215974	0.639552	0.337696	0.735592		chr1-9681536-9682301
1.69267	0.139382	0.667854	0.208701			chr1-9691431-9692257
11.4817	0.0613151	0.737275	0.0831644	0.933721		chr1-9717265-9718157
2.01224	0.306447	0.686383	0.446467			chr1-9736791-9737703
1.86736	0.40052	0.679394	0.589525			chr1-9761594-9762487
1.40405	0.264467	0.636934	0.415219	0.677981		chr1-9765665-9766408
3.35094	0.291753	0.716493	0.407196			chr1-9766544-9767385
3.7496	0.263168	0.71895	0.366045	0.714331		chr1-9787475-9788467
1.69112	0.401657	0.669734	0.599725			chr1-9802236-9803136
2.41111	0.177407	0.692343	0.256242			chr1-9811087-9812654
1.89596	0.327946	0.681913	0.48092			chr1-9814917-9815837
2.61859	0.167795	0.689551	0.24334	0.807742		chr1-9827468-9828263
1.57691	0.245429	0.665418	0.368834			chr1-9833350-9834241
2.75831	0.344946	0.667543	0.516739			chr1-9848487-9849226
2.17737	0.0549942	0.686448	0.0801141			chr1-9865474-9866365
9.48774	0.27169	0.737211	0.368537			chr1-9872507-9873480
6.19641	0.0300019	0.751245	0.0399362			chr1-9882247-9883527
2.32945	0.0642066	0.678541	0.0946245	0.924613		chr1-9990636-9991538
1.90478	0.233964	0.675834	0.346185			chr1-10013441-10013933
1.50149	0.197072	0.650983	0.302729	0.762096		chr1-10055589-10056371
1.86286	0.237366	0.675475	0.351406			chr1-10101986-10102770
2.69473	0.0361932	0.712948	0.0507656			chr1-10111699-10112586
6.95309	0.0418118	0.719735	0.0580933	0.953674		chr1-10154768-10155683
1.74054	0.0397602	0.669727	0.0593679			chr1-10169343-10170167
1.75748	0.0183868	0.675309	0.0272273			chr1-10170867-10171731
2.11138	0.296729	0.683378	0.43421			chr1-10189290-10190193
4.27489	0.073975	0.711198	0.104015	0.917158		chr1-10193874-10194814
2.65852	0.0511342	0.70988	0.0720323			chr1-10213229-10213951
1.53793	0.145865	0.648275	0.225005	0.821976		chr1-10225198-10226081
1.5636	0.153678	0.657875	0.233598			chr1-10231933-10232787
1.5388	0.0563274	0.651539	0.0864529	0.931106		chr1-10241447-10242362
1.50847	0.124108	0.650789	0.190703	0.848758		chr1-10250470-10251318
2.17494	0.0429204	0.688965	0.062297			chr1-10285025-10285897
2.26678	0.257237	0.688128	0.373822			chr1-10286056-10286748
1.45525	0.0275066	0.632141	0.0435134	0.965292		chr1-10317859-10318784
2.9058	0.216645	0.692014	0.313064	0.754232		chr1-10378360-10379105
1.45951	0.0186875	0.633946	0.0294781	0.976483		chr1-10380447-10381370
1.33861	0.110304	0.620569	0.177747	0.858922		chr1-10484540-10485146
2.67053	0.18261	0.690396	0.2645	0.791395		chr1-10515461-10516288
1.48312	0.0158661	0.636554	0.024925	0.980115		chr1-10592552-10593451
1.58728	0.0710097	0.653584	0.108647	0.913483		chr1-10594435-10595369
1.49946	0.0804195	0.637583	0.126132	0.899628		chr1-10757971-10758604
2.40534	0.00650497	0.680278	0.00956224			chr1-10767169-10767981
1.47058	0.199936	0.652556	0.306389			chr1-10845267-10846140
2.17679	0.201347	0.66098	0.304619			chr1-10865516-10866424
1.98024	0.238478	0.68156	0.349901			chr1-10925880-10926815
6.81519	0.807489	0.673475	1.19899			chr1-10938438-10939381
9.4156	0.294783	0.74727	0.39448	0.693227		chr1-10965017-10966102
3.15942	0.278836	0.70353	0.396338			chr1-10978230-10978946
3.57419	0.26053	0.70733	0.368328			chr1-10997958-10998807
1.62544	0.0317031	0.656886	0.0482627	0.961507		chr1-11045305-11046178
1.52337	0.139888	0.64529	0.216783	0.828377		chr1-11053741-11054258
3.10784	0.0668646	0.698867	0.0956757			chr1-11054425-11055331
5.4471	0.0581304	0.730844	0.0795387	0.936604		chr1-11071195-11072235
2.6988	0.0442989	0.691863	0.0640285	0.948948		chr1-11072274-11073210
1.42203	0.287625	0.652323	0.440925			chr1-11073723-11074515
1.46108	0.190054	0.63663	0.29853	0.765298		chr1-11132402-11133258
1.39575	0.0680504	0.630437	0.107942	0.914042		chr1-11144255-11145019
1.67579	0.21428	0.668646	0.320468			chr1-11151728-11152650
1.34718	0.171618	0.625673	0.274293	0.783859		chr1-11196518-11197411
1.52133	0.138846	0.649436	0.213795	0.830707		chr1-11267417-11268225
2.15479	0.06396	0.680997	0.0939212	0.925172		chr1-11280603-11281255
1.67816	0.671952	0.594455	1.13036	0.258323		chr1-11326820-11327249
8.00966	0.163804	0.740236	0.221286	0.82487		chr1-11450392-11451427
1.75378	0.0116898	0.672906	0.017372	0.98614		chr1-11485978-11486761
2.49162	0.000992729	0.679965	0.00145997	0.998835		chr1-11558119-11559061
1.37263	0.0132288	0.638918	0.0207051			chr1-11595115-11595923
1.55657	0.162505	0.658913	0.246626	0.805198		chr1-11620128-11621030
9.01942	0.469852	0.709149	0.662557			chr1-11661199-11662189
1.52104	0.029088	0.647879	0.0448973	0.964189		chr1-11676560-11677367
1.79363	0.193347	0.674628	0.286598			chr1-11729538-11729952
2.54511	0.234404	0.705152	0.332417			chr1-11730082-11730767
3.65292	0.245772	0.730283	0.336544			chr1-11740481-11741386
3.3947	0.686065	0.679075	1.01029			chr1-11775154-11776120
1.68041	0.319661	0.682597	0.468301			chr1-11812746-11813524
1.47924	0.12461	0.644203	0.193432	0.84662		chr1-11851000-11851865
2.1498	0.303268	0.632203	0.4797	0.631441		chr1-11905830-11906786
2.41011	0.285884	0.691862	0.41321			chr1-11950073-11950955
2.88597	0.0841248	0.695786	0.120906	0.903765		chr1-11978034-11978779
6.37715	0.10454	0.718976	0.145401	0.884394		chr1-11985573-11986493
1.54383	0.161251	0.659151	0.244634			chr1-12125885-12126469
3.22285	0.243017	0.722375	0.336414			chr1-12146753-12147815
1.74896	0.216317	0.683621	0.316429			chr1-12148125-12148912
2.18414	0.915152	0.615732	1.48628	0.137204		chr1-12154758-12155686
8.75229	0.0781608	0.744355	0.105005	0.916372		chr1-12173376-12174267
2.31123	0.238132	0.699352	0.340504			chr1-12177925-12178606
9.27378	0.0557567	0.738038	0.0755472	0.939779		chr1-12178617-12179610
10.2663	0.187889	0.745161	0.252145	0.800929		chr1-12180138-12180995
2.07529	0.240788	0.685324	0.351349	0.725327		chr1-12210297-12211158
2.2301	0.00424755	0.668041	0.00635822	0.994927		chr1-12275053-12275803
3.48082	0.0445145	0.694826	0.0640656	0.948918		chr1-12309649-12310499
1.80139	0.350885	0.67649	0.518685			chr1-12315214-12315992
1.80492	0.0438166	0.684465	0.0640159			chr1-12320299-12321157
1.40085	0.304175	0.660048	0.460838			chr1-12324588-12325395
4.63559	0.139913	0.70142	0.199471	0.841894		chr1-12340408-12341227
2.91419	0.137106	0.704577	0.194594	0.845711		chr1-12342328-12343302
4.95663	0.117458	0.716456	0.163943	0.869776		chr1-12355911-12356891
1.5182	0.289269	0.670249	0.431584			chr1-12359506-12360353
5.05156	0.331047	0.720375	0.459549	0.64584		chr1-12376480-12377446
1.82797	0.453916	0.678974	0.668531			chr1-12379039-12379948
2.69063	0.154786	0.694041	0.223021	0.823519		chr1-12380213-12381068
1.52267	0.175159	0.664769	0.263489			chr1-12397523-12398266
1.42214	0.252371	0.646062	0.390629			chr1-12398399-12399014
2.35193	0.0167476	0.697384	0.024015			chr1-12401899-12402788
2.1868	0.29069	0.692885	0.419535			chr1-12405267-12406027
1.46101	0.286818	0.657135	0.436467			chr1-12415819-12416687
1.38845	0.136414	0.639427	0.213338	0.831064		chr1-12417218-12418138
1.66652	0.266576	0.680064	0.391988			chr1-12423957-12424894
1.78353	0.110805	0.686633	0.161374			chr1-12430258-12431121
1.55908	0.328765	0.672654	0.488759			chr1-12438778-12439685
2.65277	0.280771	0.683406	0.410841	0.681189		chr1-12440510-12441685
2.0187	0.232357	0.685608	0.338907			chr1-12458258-12459145
1.68893	0.165155	0.680788	0.242594			chr1-12475810-12476341
2.44343	0.086406	0.691058	0.125034	0.900496		chr1-12480575-12481520
1.81803	0.010567	0.683236	0.0154661			chr1-12482795-12483695
2.10396	0.38377	0.687778	0.557985			chr1-12529297-12530072
2.21416	0.234692	0.693061	0.33863	0.734888		chr1-12559952-12560860
1.55564	0.118188	0.647101	0.182642	0.855079		chr1-12592257-12593000
2.15827	0.316722	0.689254	0.459515			chr1-12597571-12598468
1.42153	0.158283	0.638516	0.247892	0.804218		chr1-12601115-12601634
1.82232	0.233879	0.674322	0.346837			chr1-12601758-12602536
1.82258	0.20925	0.673863	0.310523	0.756163		chr1-12602639-12603210
2.20508	1.12151	0.602692	1.86084			chr1-12613363-12614258
1.54086	0.0135683	0.654729	0.0207235	0.983466		chr1-12626770-12627618
1.48998	0.218042	0.650319	0.335285			chr1-12633982-12634822
1.41535	0.028382	0.631355	0.0449541	0.964144		chr1-12692972-12693849
1.50856	0.218148	0.661281	0.329887			chr1-12696914-12697833
2.27297	0.656914	0.615343	1.06756	0.28572		chr1-13430296-13431261
2.50981	0.498731	0.626861	0.795601	0.426264		chr1-13433675-13434582
1.30351	3.07294e-05	0.617614	4.9755e-05	0.99996		chr1-13479473-13480122
1.43026	0.0811792	0.645648	0.125733			chr1-13498373-13499255
1.2475	0.0163588	0.615131	0.026594	0.978784		chr1-13535676-13536009
6.70187	0.133612	0.688795	0.193979	0.846192		chr1-13541625-13542557
3.77149	0.404297	0.644587	0.627219	0.530516		chr1-13580970-13581762
2.82511	0.16276	0.693311	0.234758	0.814396		chr1-13590211-13591169
2.58828	0.194663	0.688103	0.282898	0.777255		chr1-13595248-13596146
2.17311	0.403637	0.690502	0.584556			chr1-13600736-13601643
1.36176	0.286285	0.636342	0.449892	0.652788		chr1-13608727-13609647
1.76922	0.454754	0.677661	0.671065			chr1-13622299-13622966
3.82673	0.320188	0.712805	0.449195	0.653291		chr1-13623021-13624008
1.4441	0.222506	0.652406	0.341055			chr1-13640721-13641543
3.14795	0.0886772	0.718824	0.123364	0.901819		chr1-13730576-13731539
1.70373	0.0157914	0.66965	0.0235815			chr1-13732900-13733691
1.59187	0.0726415	0.651342	0.111526	0.911199		chr1-13756314-13757162
1.41766	0.0650262	0.626229	0.103838	0.917298		chr1-13758937-13759789
1.64026	0.133398	0.660262	0.202039	0.839886		chr1-13806935-13807848
1.70085	0.0598393	0.66787	0.0895973	0.928607		chr1-13810984-13811835
1.52982	0.00836665	0.652436	0.0128237	0.989768		chr1-13830439-13831315
1.50384	0.119502	0.641238	0.186362	0.852161		chr1-13868948-13869776
1.39802	0.0364349	0.628011	0.0580163	0.953736		chr1-13871559-13872304
2.32024	0.0303624	0.70862	0.0428472			chr1-13878160-13879081
1.56783	0.0521499	0.655137	0.0796016	0.936554		chr1-13895097-13895924
2.0759	0.184953	0.657417	0.281333			chr1-13897734-13898453
1.9668	0.393037	0.610356	0.643947	0.519609		chr1-13964463-13965214
2.26322	0.0114554	0.705842	0.0162294			chr1-14068945-14069700
1.3164	0.000360663	0.620398	0.000581342	0.999536		chr1-14130085-14130590
3.74291	0.0932046	0.703355	0.132514	0.894578		chr1-14134815-14135841
1.68398	0.121112	0.680414	0.177998			chr1-14253410-14254197
1.50961	0.0523361	0.638378	0.0819829	0.93466		chr1-14280746-14281643
2.24373	0.248858	0.691269	0.360002			chr1-14310264-14311171
1.68117	0.197182	0.666054	0.296045			chr1-14390540-14391468
2.33422	0.132595	0.689496	0.192308			chr1-14392163-14393392
2.00764	0.227044	0.671814	0.337957			chr1-14395218-14396699
3.80682	0.21988	0.713345	0.308238			chr1-14522635-14523784
1.38779	0.028416	0.625484	0.0454303	0.963764		chr1-14557366-14558216
1.41518	0.168873	0.631184	0.267549	0.789047		chr1-14590787-14591602
1.64126	0.139223	0.663954	0.209688			chr1-14593158-14594042
1.33729	0.0752834	0.622267	0.120982	0.903705		chr1-14646194-14646956
1.81688	0.0791394	0.690935	0.11454			chr1-14700378-14701223
1.49851	0.0111875	0.635608	0.0176013	0.985957		chr1-14786080-14787019
1.40529	0.0133629	0.625858	0.0213513	0.982965		chr1-14807641-14808523
1.35214	0.0927394	0.621913	0.14912	0.881459		chr1-14810321-14811115
2.04353	0.07791	0.661514	0.117775			chr1-14852995-14853781
1.52584	0.00546548	0.639117	0.00855161	0.993177		chr1-14866833-14867661
1.40591	0.112812	0.626742	0.179997	0.857155		chr1-14870911-14871738
2.34022	0.151295	0.700204	0.216073			chr1-14889512-14890411
1.52221	0.0271001	0.644671	0.0420372	0.966469		chr1-14899478-14900368
1.97925	0.0248593	0.690019	0.036027			chr1-14940221-14940965
2.69159	0.242743	0.695492	0.349023			chr1-14991631-14992382
1.58833	0.125881	0.655076	0.192163	0.847615		chr1-15022956-15023849
1.74373	0.131394	0.669584	0.196232			chr1-15030497-15031297
1.68612	0.00654702	0.668928	0.00978734	0.992191		chr1-15040378-15041220
3.55584	0.287943	0.660697	0.435817	0.662969		chr1-15050589-15051504
4.35798	0.590599	0.67595	0.873732			chr1-15073268-15074227
1.58259	0.0474943	0.656638	0.0723296	0.94234		chr1-15080781-15081653
1.38409	0.376876	0.659599	0.571371			chr1-15135615-15136120
2.10997	0.419102	0.681469	0.614998	0.538556		chr1-15136203-15136972
2.74309	0.220398	0.696381	0.31649	0.75163		chr1-15137567-15138494
1.46421	0.320144	0.660191	0.484926			chr1-15142930-15143574
4.27524	0.0360218	0.701451	0.0513533	0.959044		chr1-15146791-15147631
1.89016	0.133749	0.689436	0.193997			chr1-15158731-15159627
1.45915	0.348431	0.664604	0.524269			chr1-15168209-15169117
1.65845	0.102934	0.666891	0.154349			chr1-15173555-15174465
2.13379	0.246134	0.688653	0.357413			chr1-15176335-15177096
8.70049	0.0137344	0.724629	0.0189537	0.984878		chr1-15178782-15179576
2.16374	0.0559079	0.691532	0.0808465	0.935564		chr1-15187747-15188600
1.44964	0.130161	0.642077	0.202719	0.839355		chr1-15188704-15189055
1.86273	0.131975	0.688003	0.191823			chr1-15201464-15202316
1.55524	0.0207451	0.649939	0.0319186	0.974537		chr1-15203648-15204301
3.1366	0.0736879	0.720865	0.102222			chr1-15204932-15205633
1.89523	0.167759	0.684851	0.244957			chr1-15210441-15211321
1.51342	0.137941	0.646336	0.21342	0.830999		chr1-15220692-15221571
1.53865	0.346788	0.667465	0.51956			chr1-15224909-15225604
1.65061	0.0835054	0.664903	0.12559			chr1-15226637-15227528
1.43244	0.201634	0.639122	0.315485	0.752393		chr1-15229282-15230202
1.35496	0.300111	0.63848	0.470039			chr1-15231397-15232282
11.2447	0.0298809	0.696971	0.0428725	0.965803		chr1-15257992-15259120
4.8361	0.0470453	0.701577	0.0670565	0.946537		chr1-15259938-15260840
1.31195	0.248995	0.62439	0.398781	0.690055		chr1-15295421-15296182
5.0597	0.107726	0.723771	0.148839	0.88168		chr1-15324364-15325110
3.17123	0.574289	0.622328	0.922807			chr1-15349524-15350397
1.52421	0.0405191	0.641425	0.0631704	0.949631		chr1-15364600-15365505
3.05335	0.256272	0.700068	0.366067	0.714315		chr1-15434521-15435397
1.86493	0.220921	0.623647	0.354241	0.723158		chr1-15438305-15438914
3.16743	0.726266	0.647284	1.12202			chr1-15446397-15447368
1.80597	0.24507	0.672655	0.364332			chr1-15521016-15521928
11.3374	0.0575786	0.69435	0.0829244	0.933912		chr1-15541955-15542933
5.23437	0.30453	0.709839	0.429013			chr1-15550331-15551325
2.80867	0.251531	0.699014	0.359837			chr1-15567128-15568023
1.76319	0.154881	0.670388	0.231032			chr1-15573225-15574072
3.76	0.345299	0.725589	0.475888			chr1-15577423-15578342
2.13161	0.265361	0.682854	0.388606			chr1-15604576-15605164
1.54053	0.117555	0.660017	0.178109			chr1-15619929-15620794
4.44553	0.353979	0.731237	0.484082	0.628328		chr1-15626040-15627007
15.217	0.118757	0.735809	0.161397	0.871781		chr1-15627149-15628303
2.19161	0.251739	0.686058	0.366936			chr1-15633817-15634705
1.54205	0.261279	0.671675	0.388997			chr1-15656741-15657584
1.96215	0.181256	0.677706	0.267454			chr1-15667008-15667906
1.45506	0.337236	0.648712	0.519854			chr1-15680904-15681650
2.41024	0.130913	0.698958	0.187297			chr1-15757275-15758090
13.0825	0.0075905	0.760473	0.00998129	0.992036		chr1-15760445-15761419
2.54296	0.28174	0.687978	0.409518	0.682159		chr1-15780352-15781378
1.46214	0.256686	0.650997	0.394297			chr1-15788363-15789248
1.46871	0.0753771	0.630115	0.119624	0.904781		chr1-15794944-15795799
1.44045	0.0317107	0.626001	0.0506561	0.9596		chr1-15812226-15813014
1.9293	0.263394	0.669251	0.393564	0.693903		chr1-15825404-15826214
1.74443	0.156671	0.67769	0.231183			chr1-15826706-15827550
6.14696	0.0106193	0.678244	0.0156571	0.987508		chr1-15882314-15883260
2.17575	0.107287	0.691808	0.155083			chr1-16014528-16015423
2.91484	0.240663	0.70101	0.34331			chr1-16021772-16022677
3.79986	0.391086	0.683896	0.57185			chr1-16023252-16024071
3.27333	0.252768	0.706296	0.357878			chr1-16044964-16045775
1.5392	0.217419	0.650517	0.334224	0.73821		chr1-16085371-16086273
3.0923	0.373139	0.656697	0.568206	0.569895		chr1-16092269-16093222
1.64398	0.068033	0.68171	0.0997975			chr1-16104649-16105127
1.46179	0.0788462	0.640289	0.123142	0.901995		chr1-16106590-16107444
1.91341	0.231269	0.646602	0.357668			chr1-16109212-16110047
8.12944	0.273798	0.704621	0.388574	0.697591		chr1-16119854-16120968
4.77912	0.126323	0.668638	0.188926			chr1-16122164-16123110
3.86901	0.325553	0.70485	0.461876			chr1-16133444-16134372
3.17895	0.370028	0.672685	0.550076			chr1-16142566-16143471
5.21334	0.264753	0.681302	0.388598	0.697574		chr1-16201903-16202698
1.92019	0.0714479	0.692983	0.103102	0.917882		chr1-16204708-16205377
1.82672	0.083888	0.686966	0.122114			chr1-16228008-16228927
1.30675	0.309358	0.631954	0.489526	0.624469		chr1-16256055-16256918
1.45642	0.238659	0.635599	0.375486	0.707299		chr1-16260635-16261559
2.32473	0.231457	0.688577	0.336138			chr1-16286665-16287537
2.73624	0.32044	0.694906	0.461127	0.644707		chr1-16293293-16294223
3.15701	0.20144	0.699899	0.287813	0.77349		chr1-16318343-16319273
1.39037	0.0177531	0.627453	0.0282939	0.977428		chr1-16320908-16321785
1.59658	0.169023	0.665291	0.254059	0.79945		chr1-16348643-16349542
13.976	0.133781	0.699565	0.191235	0.848342		chr1-16409296-16410204
3.70699	0.0467256	0.692477	0.0674759	0.946203		chr1-16432844-16433816
2.97124	0.240788	0.695367	0.346275	0.729136		chr1-16442197-16442904
2.10504	0.215206	0.684665	0.314323			chr1-16461905-16462734
3.30292	0.0471519	0.734474	0.0641982	0.948812		chr1-16512260-16513079
1.91071	0.150119	0.704879	0.212971	0.83135		chr1-16540258-16540609
2.20346	0.0430804	0.68252	0.0631196			chr1-16602335-16603219
3.14801	0.0947147	0.693104	0.136653	0.891305		chr1-16603360-16604073
5.30249	0.246525	0.721214	0.341819			chr1-16640576-16641481
2.41488	0.2418	0.692384	0.349228			chr1-16720509-16721286
2.69451	0.0135675	0.715942	0.0189506	0.98488		chr1-16770076-16770880
1.8286	0.0672079	0.688472	0.0976189	0.922235		chr1-16770938-16771756
1.72993	0.0505032	0.662418	0.0762407	0.939228		chr1-16798025-16798818
4.5273	0.591524	0.6753	0.875943	0.381061		chr1-16954264-16955119
4.1502	0.0468645	0.735743	0.0636969			chr1-17013624-17014403
4.16905	0.150896	0.720657	0.209387	0.834146		chr1-17022846-17024184
1.63164	0.0939914	0.670177	0.140249	0.888464		chr1-17061628-17062578
2.50647	0.204448	0.719826	0.284025			chr1-17066422-17067169
6.84188	0.544962	0.71678	0.760291			chr1-17093589-17094512
5.36159	0.279111	0.7312	0.381716			chr1-17120096-17120844
1.51041	0.346868	0.674127	0.514544			chr1-17176355-17177238
1.62971	0.370163	0.670516	0.552057			chr1-17181519-17182433
2.79945	0.0457248	0.719864	0.0635187			chr1-17189855-17190685
1.27992	0.240435	0.625147	0.384605	0.70053		chr1-17201705-17202150
7.18928	0.127566	0.721362	0.176841	0.859633		chr1-17206909-17207756
2.75507	0.112318	0.698671	0.160759	0.872283		chr1-17233390-17234297
1.50387	0.288731	0.665744	0.433696			chr1-17281665-17282495
1.3427	0.284212	0.64682	0.439399			chr1-17393273-17393717
1.5591	0.290858	0.668138	0.435325			chr1-17398041-17398898
6.21915	0.0770574	0.715966	0.107627	0.914291		chr1-17431233-17432272
1.79159	0.134333	0.668265	0.201017	0.840685		chr1-17475610-17476519
3.25239	0.0522127	0.720784	0.0724388			chr1-17488759-17489658
2.0843	0.151256	0.688191	0.219788			chr1-17536249-17537014
4.21074	0.124234	0.714416	0.173896	0.861947		chr1-17579784-17580821
1.77106	0.270111	0.680451	0.396959	0.691397		chr1-17581161-17582031
1.44946	0.0254662	0.629902	0.0404288	0.967751		chr1-17590733-17591394
1.9629	0.133668	0.686399	0.194739			chr1-17591888-17592716
2.21796	0.094324	0.687363	0.137226			chr1-17605528-17606226
2.03335	0.295661	0.684179	0.43214			chr1-17608166-17609076
2.14735	0.326908	0.689016	0.474456			chr1-17614884-17615668
3.84599	0.501732	0.644383	0.778624	0.436201		chr1-17634612-17635395
2.09918	0.615863	0.627185	0.981948			chr1-17664278-17665032
2.17646	0.36096	0.646698	0.558159			chr1-17666190-17667128
1.5908	0.355884	0.677587	0.525222			chr1-17711658-17712535
1.47495	0.0534034	0.635915	0.0839788	0.933073		chr1-17713825-17714708
1.41804	0.0618145	0.627489	0.0985107	0.921527		chr1-17719704-17720539
1.4462	0.0539478	0.631781	0.0853901	0.931951		chr1-17731232-17732079
1.86673	0.464627	0.624065	0.744517	0.456564		chr1-17822791-17823657
1.62995	0.0619726	0.663049	0.0934661	0.925533		chr1-17824491-17825381
4.28266	0.0196749	0.715445	0.0275002			chr1-17978851-17979767
1.51278	0.17042	0.645271	0.264106	0.791698		chr1-17984404-17985244
5.31547	0.0694918	0.705553	0.0984928	0.921541		chr1-18052712-18053628
2.29231	0.449	0.641891	0.699496			chr1-18123754-18124562
1.50591	0.106501	0.643456	0.165514	0.86854		chr1-18132056-18132876
5.67034	0.29801	0.673269	0.442631			chr1-18143886-18144859
3.11799	0.334081	0.695886	0.480081	0.63117		chr1-18165390-18166261
1.64909	0.152707	0.677503	0.225397			chr1-18170964-18171858
1.65514	0.360252	0.670192	0.537535			chr1-18177904-18178749
1.57675	0.21594	0.672181	0.321253			chr1-18192821-18193626
1.52284	0.337871	0.671325	0.50329			chr1-18202212-18203017
1.48535	0.0469777	0.647021	0.0726061	0.94212		chr1-18204074-18204966
1.35515	0.0305995	0.63415	0.0482527			chr1-18219427-18220328
1.84149	0.571781	0.613121	0.932575	0.351039		chr1-18289606-18290350
1.349	0.0847797	0.625108	0.135624	0.892118		chr1-18613866-18614755
2.56072	0.348141	0.671057	0.518795			chr1-18637541-18638933
1.49057	0.0220869	0.637271	0.0346586	0.972352		chr1-18661371-18662299
1.4372	0.0982591	0.637006	0.154251	0.877411		chr1-18681078-18681902
2.29194	0.166383	0.689973	0.241145			chr1-18764113-18765044
1.8472	0.00212361	0.697092	0.00304638	0.997569		chr1-18824308-18825080
1.7678	0.0761139	0.679438	0.112025			chr1-18914117-18914758
1.49543	0.0320218	0.636102	0.0503407	0.959851		chr1-18915057-18915780
11.7085	0.00589912	0.738645	0.0079864	0.993628		chr1-18926109-18927156
1.57468	0.00856752	0.659021	0.0130004	0.989627		chr1-18934721-18935528
3.08294	0.139296	0.721054	0.193184			chr1-18950637-18951210
5.43493	0.175011	0.750656	0.233144			chr1-18954268-18955060
1.52628	0.227803	0.656853	0.34681	0.728734		chr1-18967167-18967634
4.70644	0.0744079	0.705499	0.105469	0.916004		chr1-18984963-18985941
8.07603	0.241856	0.659854	0.36653	0.71397		chr1-18995055-18995988
1.29544	0.111279	0.625567	0.177885	0.858813		chr1-19000113-19000767
2.99043	0.238235	0.717114	0.332214			chr1-19054104-19055391
1.82357	0.125559	0.683449	0.183713			chr1-19079453-19080400
1.67951	0.132755	0.680114	0.195196			chr1-19081235-19082139
1.27493	0.0211422	0.620776	0.0340576	0.972831		chr1-19128935-19129392
4.86426	0.0499704	0.701556	0.0712279	0.943216		chr1-19156397-19157300
1.38983	0.125465	0.639327	0.196245			chr1-19157676-19158313
1.39656	0.0535781	0.63101	0.0849085	0.932334		chr1-19162989-19163877
1.54672	0.332449	0.670273	0.49599			chr1-19164662-19165551
2.12113	0.139786	0.691654	0.202104			chr1-19201230-19202129
4.08426	0.184927	0.650799	0.284154			chr1-19305749-19306642
1.48752	0.25384	0.653914	0.388185			chr1-19322181-19323093
5.83976	0.26206	0.722659	0.362633			chr1-19369209-19370023
1.6861	0.0860886	0.666237	0.129216	0.897187		chr1-19374066-19374950
1.64899	0.323618	0.67888	0.476694			chr1-19375889-19376779
3.42379	0.00609335	0.701647	0.00868435	0.993071		chr1-19383902-19384808
1.92908	0.360938	0.680446	0.530443			chr1-19398117-19399031
1.94944	0.0622957	0.681453	0.091416			chr1-19403281-19404098
1.8027	0.247735	0.675766	0.3666			chr1-19411477-19412346
2.94017	0.274623	0.696509	0.394285	0.693371		chr1-19418085-19418890
1.68954	0.0486582	0.670905	0.0725262	0.942183		chr1-19421152-19422004
2.25243	0.809711	0.620991	1.3039			chr1-19423168-19423957
3.61994	0.24774	0.704512	0.351648	0.725102		chr1-19434888-19435795
3.1848	0.0361605	0.731688	0.0494206			chr1-19436452-19437170
3.64389	0.294817	0.646745	0.455847			chr1-19447352-19448274
4.79902	0.152742	0.721913	0.21158	0.832435		chr1-19450596-19451666
1.47718	0.130387	0.649501	0.20075			chr1-19464848-19465735
2.21123	0.287901	0.694661	0.414448			chr1-19468274-19469051
2.49604	0.418409	0.699658	0.59802			chr1-19476645-19477505
4.44484	0.244668	0.714453	0.342455	0.732008		chr1-19477805-19478774
6.34591	0.652724	0.699666	0.932908	0.350868		chr1-19483880-19484673
7.79977	0.162702	0.715418	0.227421	0.820096		chr1-19494775-19496833
2.58282	0.311761	0.693556	0.449512	0.653063		chr1-19508662-19509550
2.1109	0.455722	0.690107	0.660364			chr1-19510883-19511803
3.38186	0.150517	0.700666	0.214819	0.829908		chr1-19514146-19515082
1.26488	0.267614	0.630741	0.424285	0.671358		chr1-19528566-19528916
1.38679	0.178716	0.633141	0.282269	0.777738		chr1-19529571-19530419
2.41136	0.265135	0.693794	0.382153	0.702348		chr1-19579581-19580571
1.55407	0.352479	0.674265	0.522761			chr1-19580759-19581611
1.54077	0.268779	0.661698	0.406196			chr1-19582012-19582854
1.40025	0.133259	0.63978	0.208288			chr1-19626096-19626993
1.38916	0.243451	0.640736	0.379955			chr1-19695160-19695840
1.56528	0.134599	0.655092	0.205465	0.837209		chr1-19710814-19711673
3.84654	0.644581	0.670576	0.961234			chr1-19717067-19717875
1.39803	0.00640516	0.63227	0.0101304	0.991917		chr1-19720673-19721525
1.42768	0.188341	0.645328	0.291853	0.770399		chr1-19810972-19811865
1.53406	0.255121	0.655288	0.389326			chr1-19876916-19877709
1.45039	0.0489016	0.631397	0.0774499	0.938266		chr1-19941742-19942500
4.01976	0.336625	0.66392	0.507027			chr1-19984211-19985155
1.47648	0.3375	0.658304	0.512681			chr1-20059689-20060533
2.04244	0.275581	0.671745	0.410246	0.681626		chr1-20115905-20116989
10.7417	0.069411	0.766611	0.0905426	0.927856		chr1-20164366-20165332
1.48989	0.00462607	0.640404	0.00722367	0.994236		chr1-20207131-20208029
1.32838	0.0344111	0.617258	0.0557483	0.955542		chr1-20248620-20249436
7.49778	0.0338255	0.669203	0.0505459	0.959687		chr1-20273451-20274515
2.38187	0.239289	0.658749	0.363247			chr1-20292652-20293603
2.80117	0.292962	0.668351	0.438335			chr1-20317051-20317957
1.78321	0.0529298	0.646911	0.0818192	0.93479		chr1-20337458-20338198
13.3772	0.0598621	0.652897	0.0916869	0.926947		chr1-20401280-20402271
1.7389	0.121637	0.671855	0.181046	0.856331		chr1-20405975-20406886
7.30743	0.0984123	0.685655	0.14353	0.885871		chr1-20417423-20418597
4.10997	0.151704	0.719193	0.210937	0.832937		chr1-20426509-20427683
15.7708	0.399245	0.704698	0.566547	0.571022		chr1-20428697-20429714
1.52267	0.292994	0.666543	0.439573			chr1-20497331-20498266
7.8853	0.286005	0.675042	0.423684	0.671796		chr1-20500337-20501332
1.52716	0.19605	0.66478	0.294909			chr1-20597397-20598288
1.69074	0.169049	0.680175	0.248537			chr1-20665744-20666598
1.33778	0.148596	0.623832	0.238199	0.811727		chr1-20666774-20667248
11.7384	0.311525	0.740904	0.420466	0.674145		chr1-20684907-20686108
4.45563	0.0391609	0.716228	0.0546766			chr1-20780069-20780892
1.41357	0.0832849	0.633417	0.131485	0.895392		chr1-20793523-20794310
1.46725	0.0539651	0.637813	0.0846095	0.932572		chr1-20805517-20806428
4.21248	0.569458	0.64838	0.878278	0.379793		chr1-20838600-20839421
1.42382	0.256357	0.647897	0.395675			chr1-20840479-20841313
1.53781	0.136268	0.655998	0.207726	0.835443		chr1-20949891-20950772
4.06606	0.0931332	0.712139	0.130779			chr1-20978160-20979001
1.72748	0.235806	0.670865	0.351496			chr1-20984139-20984986
1.50029	0.0354018	0.643383	0.0550245	0.956119		chr1-20992318-20993229
1.36566	0.0763415	0.622939	0.12255	0.902463		chr1-21007772-21008637
2.43329	0.256469	0.692588	0.370305			chr1-21037673-21038605
1.60779	0.0364607	0.655396	0.0556315	0.955635		chr1-21042818-21043710
2.42559	0.242021	0.691939	0.349772			chr1-21079499-21080439
1.57261	0.0786388	0.648396	0.121282	0.903468		chr1-21089291-21090090
2.01688	0.257276	0.680684	0.377967			chr1-21105578-21106376
5.98826	0.281396	0.7279	0.386586	0.699062		chr1-21112611-21113549
1.62851	0.0484323	0.662692	0.0730842	0.941739		chr1-21114889-21115767
4.18713	0.0233428	0.713019	0.032738			chr1-21141705-21142547
2.07724	0.261673	0.681541	0.383943			chr1-21157762-21158544
1.96671	0.263686	0.679658	0.387969			chr1-21166319-21167134
3.18588	0.271577	0.699532	0.388226	0.697849		chr1-21183960-21184905
9.58679	0.02763	0.745947	0.0370402	0.970453		chr1-21216535-21217480
2.36891	0.867396	0.620382	1.39816			chr1-21224918-21225834
1.45301	0.079836	0.633158	0.126092	0.899659		chr1-21244734-21245554
2.46784	0.108403	0.695162	0.155939			chr1-21279402-21279911
2.06687	0.193418	0.692619	0.279255			chr1-21292506-21293118
1.87171	0.185845	0.684068	0.271677			chr1-21299671-21300593
4.11833	0.148698	0.744349	0.199769			chr1-21322170-21323384
1.5749	0.206661	0.656915	0.314594			chr1-21331863-21332358
2.19889	0.0188829	0.689443	0.0273887			chr1-21342375-21343207
3.48922	0.0649812	0.700629	0.0927469	0.926105		chr1-21384368-21385287
1.3193	0.0926853	0.638661	0.145124			chr1-21396295-21397087
1.88145	0.254246	0.67566	0.376293			chr1-21474496-21475333
1.45184	0.14578	0.636503	0.229032	0.818844		chr1-21493048-21493832
1.5805	0.0949447	0.663274	0.143146			chr1-21544354-21545250
1.37055	0.0021697	0.648814	0.00334411	0.997332		chr1-21611822-21611995
1.45235	0.0695119	0.627847	0.110715	0.911843		chr1-21630658-21631466
3.07959	0.264249	0.676925	0.390366			chr1-21633179-21634000
2.38279	0.516	0.641082	0.804889			chr1-21641923-21642848
1.6822	0.0960122	0.670894	0.143111			chr1-21725755-21726676
1.33898	0.0284422	0.61785	0.0460341	0.963283		chr1-21765880-21766496
1.80504	0.165966	0.686035	0.24192			chr1-21815619-21816498
1.37402	0.115384	0.629024	0.183433	0.854458		chr1-21816895-21817657
4.42464	0.575319	0.658095	0.874218	0.382		chr1-21824025-21824961
5.84256	0.0177778	0.649957	0.0273522	0.978179		chr1-21845656-21846636
3.52302	0.0619945	0.702011	0.0883099	0.92963		chr1-21865568-21866720
3.38291	0.288248	0.700187	0.411673			chr1-21880211-21881142
1.96563	0.116512	0.679458	0.171478			chr1-21898410-21899245
1.65901	0.0972079	0.667533	0.145623			chr1-21906040-21906866
2.60126	0.744837	0.638834	1.16593			chr1-21921293-21922127
1.96253	0.472962	0.630085	0.750632			chr1-21952489-21953382
3.48511	0.212133	0.624218	0.339839	0.733978		chr1-22006959-22007900
2.584	0.235866	0.68987	0.341899	0.732427		chr1-22031310-22032266
5.69725	0.147471	0.731807	0.201517	0.840294		chr1-22048213-22049257
1.50034	0.283932	0.665176	0.426853			chr1-22074428-22075243
1.58325	0.331906	0.674399	0.492151			chr1-22075553-22076432
1.38286	0.256893	0.637867	0.402737	0.687142		chr1-22088118-22088877
1.53918	0.261727	0.661326	0.395761			chr1-22089562-22090233
1.42743	0.338127	0.638359	0.529682	0.596332		chr1-22092284-22093021
2.18774	0.15696	0.659152	0.238124			chr1-22217803-22218556
2.63471	0.389555	0.657125	0.592817			chr1-22231009-22231768
2.55782	0.633994	0.644446	0.983781			chr1-22243364-22244246
1.49101	0.0329638	0.63712	0.0517388	0.958737		chr1-22289251-22290198
2.09218	0.0905849	0.699062	0.129581			chr1-22294866-22295735
1.90966	0.0308407	0.70051	0.0440261	0.964884		chr1-22400524-22401394
1.59924	0.344286	0.679359	0.50678			chr1-22494017-22494874
1.40883	0.0865289	0.624599	0.138535	0.889818		chr1-22542291-22542911
1.38091	0.0679591	0.623922	0.108922	0.913264		chr1-22543032-22543720
7.56399	0.352264	0.741244	0.475234			chr1-22600441-22601809
1.41086	0.152204	0.631496	0.241022	0.809538		chr1-22629686-22630579
2.8254	0.633437	0.64392	0.98372	0.325253		chr1-22634072-22634763
2.26339	0.525684	0.640641	0.820559			chr1-22634935-22635683
10.3634	0.163925	0.655987	0.249891	0.802671		chr1-22638574-22639925
3.10823	0.260693	0.695926	0.374599	0.707959		chr1-22645601-22646438
5.86198	0.209532	0.657474	0.318692	0.74996		chr1-22660639-22661587
1.42012	0.189684	0.638464	0.297094	0.766395		chr1-22702553-22703355
2.32167	0.156186	0.686734	0.227433			chr1-22731818-22732481
1.93638	0.352526	0.680946	0.517701			chr1-22734968-22735727
1.43364	0.329028	0.656436	0.501234			chr1-22737959-22738701
1.92609	0.0717036	0.693018	0.103466			chr1-22798415-22799155
6.07407	0.100908	0.685921	0.147113	0.883043		chr1-22831655-22832593
1.71149	0.384011	0.669787	0.573333			chr1-22851424-22852193
2.57672	0.22105	0.696177	0.31752			chr1-22879918-22880790
1.29825	0.131393	0.618845	0.21232	0.831858		chr1-22925093-22925624
1.40833	0.716866	0.555998	1.28933	0.197283		chr1-22958523-22958924
1.54178	0.318801	0.672558	0.474013			chr1-23010813-23011635
1.48926	0.190721	0.644814	0.295776	0.767401		chr1-23043460-23044261
1.31261	0.107702	0.620364	0.173611	0.862171		chr1-23044405-23045092
1.56577	0.137484	0.663846	0.207102			chr1-23047693-23048579
1.54532	0.143373	0.66263	0.216369			chr1-23085289-23086109
1.69951	0.146343	0.677656	0.215954			chr1-23101901-23102749
2.41432	0.204078	0.684369	0.298199	0.765551		chr1-23102884-23104057
2.68858	0.240407	0.696672	0.34508	0.730035		chr1-23111625-23112567
1.53854	0.346721	0.668235	0.518861			chr1-23119074-23119735
1.43255	0.32783	0.648966	0.505157	0.613448		chr1-23119847-23120347
8.06554	0.0130011	0.714341	0.0182001	0.985479		chr1-23121913-23123039
1.42821	0.193839	0.645373	0.300352	0.763909		chr1-23148827-23149735
1.56447	0.313201	0.667017	0.469554			chr1-23188636-23189565
1.49092	0.0265732	0.644313	0.0412426	0.967102		chr1-23263356-23264158
1.39437	0.116788	0.622873	0.187499	0.851269		chr1-23280490-23281364
1.4518	0.0631967	0.651357	0.0970232			chr1-23303362-23304193
1.42621	0.0574543	0.627895	0.0915029	0.927093		chr1-23339623-23340392
1.59704	0.0455785	0.65717	0.0693557	0.944706		chr1-23340631-23341388
1.40216	0.108831	0.628906	0.173049	0.862613		chr1-23362126-23363009
2.71745	0.00948652	0.715862	0.0132519			chr1-23380320-23381137
1.59885	0.00788165	0.659827	0.011945	0.990469		chr1-23400689-23401599
1.34894	0.242963	0.631063	0.385006	0.700233		chr1-23443949-23444776
1.62226	0.00606281	0.660854	0.0091742	0.99268		chr1-23451794-23452620
1.84714	0.303203	0.673924	0.449907			chr1-23533095-23533938
1.54413	0.111177	0.654057	0.16998			chr1-23632514-23633411
2.34694	0.248648	0.687284	0.361783	0.717514		chr1-23723435-23724373
2.64574	0.29816	0.698519	0.426846	0.669491		chr1-23727008-23727830
2.68946	0.332062	0.691477	0.480221	0.63107		chr1-23727956-23728782
1.72837	0.258213	0.684059	0.377472			chr1-23865322-23866180
2.86155	0.00873735	0.689586	0.0126704	0.989891		chr1-23891931-23892855
1.55777	0.238728	0.657926	0.36285			chr1-23896251-23897143
3.94592	0.111183	0.707305	0.157192	0.875094		chr1-23908665-23909644
1.44656	0.303741	0.662009	0.458818			chr1-23910678-23911553
1.86852	0.482312	0.620835	0.776876			chr1-23915384-23916261
3.65207	0.249982	0.710714	0.351733	0.725038		chr1-23930830-23931903
1.69242	0.0186809	0.683315	0.0273386	0.97819		chr1-23948906-23949775
6.95081	0.0471859	0.715681	0.0659315	0.947432		chr1-23954883-23955832
2.76376	0.148612	0.693181	0.214392	0.830241		chr1-23964731-23965560
1.38479	0.146437	0.641225	0.22837			chr1-23967422-23968309
3.57064	0.00102359	0.71077	0.00144011			chr1-23976925-23977821
5.69016	0.107147	0.71183	0.150523	0.880352		chr1-24015561-24016496
1.62747	0.0113685	0.666021	0.0170693			chr1-24021313-24022252
1.37634	0.0268822	0.648163	0.0414745	0.966918		chr1-24032876-24033449
2.05841	0.0773865	0.689892	0.112172	0.910687		chr1-24071815-24072666
1.34365	0.048062	0.620105	0.0775062	0.938221		chr1-24073961-24074867
5.24258	0.369867	0.670439	0.551679	0.581168		chr1-24081820-24082792
3.04241	0.404924	0.669313	0.604984			chr1-24089827-24090713
9.64728	0.317674	0.664788	0.477858	0.632751		chr1-24105137-24106238
1.31961	0.337088	0.63638	0.529696			chr1-24179149-24180044
4.03386	0.0874376	0.713727	0.122508	0.902496		chr1-24189366-24189980
3.19208	0.307214	0.700629	0.438484	0.661036		chr1-24190023-24190679
1.45047	0.30738	0.665958	0.46156			chr1-24191041-24191660
1.55908	0.279295	0.671234	0.416092			chr1-24248777-24249689
5.7829	0.0116875	0.706323	0.0165469	0.986798		chr1-24283534-24284466
6.64721	0.0713554	0.716063	0.0996497	0.920622		chr1-24294574-24295958
4.10441	0.482127	0.692561	0.69615			chr1-24350733-24351756
7.24451	0.0448994	0.716007	0.0627081	0.949999		chr1-24351817-24353151
5.30471	0.25908	0.651962	0.397385			chr1-24431511-24432412
11.9582	0.134715	0.683478	0.197102	0.843748		chr1-24440095-24440944
2.20256	0.245209	0.685166	0.357882			chr1-24455781-24456690
3.00767	0.0614076	0.696952	0.0881088	0.92979		chr1-24480847-24481761
3.4459	0.349968	0.696801	0.50225	0.615492		chr1-24536224-24537221
1.41812	0.29261	0.652055	0.448751			chr1-24547093-24547939
1.39157	0.2849	0.65549	0.434636			chr1-24548590-24549378
3.89675	0.165472	0.657993	0.25148			chr1-24553184-24554102
1.34354	0.0776057	0.619785	0.125214	0.900354		chr1-24645069-24645777
5.02806	0.0751266	0.731764	0.102665	0.918229		chr1-24693834-24694858
1.58123	0.365167	0.672013	0.543392			chr1-24708676-24709475
3.75402	1.11506	0.649511	1.71677			chr1-24721248-24722182
3.5742	0.262381	0.704618	0.372373	0.709615		chr1-24733011-24733946
2.79495	0.23231	0.694063	0.33471	0.737844		chr1-24762154-24763022
1.31354	0.144988	0.621698	0.233213	0.815596		chr1-24764273-24764916
1.57872	0.234626	0.665632	0.352487			chr1-24765072-24765917
6.56941	0.0501031	0.718447	0.0697381	0.944402		chr1-24769896-24770795
1.59129	0.31734	0.67306	0.471488			chr1-24801013-24801811
1.34913	0.0629717	0.634448	0.0992542			chr1-24805333-24806191
1.39055	0.111873	0.645221	0.173387			chr1-24809379-24810230
1.41133	0.0396109	0.645233	0.0613901			chr1-24813749-24814629
1.3526	0.257526	0.625726	0.411563	0.68066		chr1-24822698-24823259
2.16422	0.241307	0.686569	0.351467			chr1-24824246-24825129
1.59233	0.144463	0.662933	0.217914			chr1-24827793-24828187
4.18211	0.0148179	0.698252	0.0212215	0.983069		chr1-24850375-24851255
1.4325	0.170518	0.639943	0.266458	0.789887		chr1-24870407-24871314
2.83813	0.0570163	0.707611	0.0805758			chr1-24896107-24897451
2.11211	0.090889	0.682223	0.133225			chr1-24919734-24920626
3.13435	0.617962	0.658224	0.938833	0.347817		chr1-24939210-24940238
9.83317	0.284828	0.665411	0.428049	0.668615		chr1-24942465-24943462
2.25201	0.33599	0.652544	0.514893			chr1-24950321-24950903
1.5964	0.360398	0.675822	0.533273			chr1-24956734-24957637
2.66999	0.311156	0.70169	0.443438	0.657449		chr1-24978280-24979228
1.64012	0.371453	0.667485	0.556498			chr1-24991490-24992290
2.505	0.246983	0.68988	0.358009	0.720337		chr1-25011941-25012830
1.93443	0.120603	0.684107	0.176293			chr1-25017226-25018078
8.22272	0.0908238	0.67724	0.134109	0.893317		chr1-25024337-25025393
3.36215	0.152209	0.714849	0.212924	0.831386		chr1-25037376-25038204
6.82013	0.0679544	0.682477	0.0995703	0.920685		chr1-25055904-25056856
2.5498	0.293769	0.664184	0.4423			chr1-25072292-25073251
1.39111	0.231322	0.640119	0.361373			chr1-25095003-25095907
2.32804	0.0812078	0.69159	0.117422	0.906526		chr1-25127812-25128658
1.61427	0.0818351	0.656443	0.124664			chr1-25136996-25137943
1.41117	0.129742	0.631305	0.205515	0.83717		chr1-25148352-25149241
1.88453	0.0236937	0.677564	0.0349689			chr1-25162051-25162476
1.36141	0.0779612	0.618611	0.126026	0.899711		chr1-25178800-25179637
1.72149	0.200579	0.677376	0.296112			chr1-25356448-25357232
1.45353	0.172392	0.652676	0.264131			chr1-25360386-25360981
1.67141	0.287339	0.680894	0.422002			chr1-25435086-25435872
3.02021	0.00615598	0.693336	0.00887878	0.992916		chr1-25445770-25446655
1.84617	0.123876	0.677041	0.182967			chr1-25457592-25457936
2.24155	0.0205524	0.67581	0.0304115	0.975739		chr1-25459863-25460831
1.26581	0.105863	0.624199	0.169598	0.865327		chr1-25498772-25499322
1.66046	0.13974	0.66582	0.209877			chr1-25547272-25548135
6.43445	0.163838	0.7382	0.221943			chr1-25558803-25559828
1.82457	0.293798	0.683566	0.429802			chr1-25562172-25562912
3.58353	0.136965	0.704011	0.19455	0.845745		chr1-25609799-25610638
4.40555	0.660843	0.677955	0.974758	0.32968		chr1-25610936-25611977
3.81161	0.0531653	0.690857	0.0769556	0.938659		chr1-25640699-25641579
5.31288	0.117696	0.715476	0.164501	0.869337		chr1-25642351-25643151
7.39199	0.109577	0.692471	0.15824	0.874268		chr1-25646923-25648480
3.2869	0.27092	0.704958	0.384308			chr1-25654626-25655529
15.204	0.00932349	0.755622	0.0123388	0.990155		chr1-25657044-25658054
1.69681	0.0499879	0.663201	0.0753737	0.939917		chr1-25661124-25661990
1.55579	0.390492	0.675896	0.57774			chr1-25678844-25679758
1.35351	0.149276	0.624128	0.239175	0.81097		chr1-25681688-25682450
2.1604	0.249366	0.684847	0.364119			chr1-25706061-25706949
1.53031	0.182333	0.653841	0.278864	0.780349		chr1-25713518-25714421
4.59135	0.0237433	0.667499	0.0355705			chr1-25731829-25732653
1.79136	0.111696	0.67528	0.165407			chr1-25756031-25756933
1.90913	0.0168848	0.685708	0.0246239			chr1-25779107-25779994
2.98505	0.066279	0.688744	0.0962318			chr1-25780811-25781660
1.55248	0.181839	0.656383	0.277031			chr1-25791038-25791828
1.31639	0.162151	0.621653	0.260839	0.794217		chr1-25791949-25792341
1.75328	0.273768	0.670118	0.408537			chr1-25809324-25809974
1.61565	0.321946	0.679226	0.473989			chr1-25831620-25832444
1.67661	0.158672	0.664935	0.238628	0.811394		chr1-25836962-25837615
2.26615	0.322537	0.695239	0.463922			chr1-25861075-25861927
2.08376	0.208057	0.687241	0.302742			chr1-25872887-25873684
3.99228	0.186136	0.690646	0.26951			chr1-25897519-25898290
2.70305	0.260237	0.695881	0.373968			chr1-25915199-25916079
1.45862	0.278592	0.648395	0.429664			chr1-25917840-25918666
1.61587	0.29904	0.676155	0.442265			chr1-25971115-25971988
1.50599	0.379099	0.666699	0.568621			chr1-25991981-25992767
4.39178	0.102257	0.705508	0.144941	0.884757		chr1-26015068-26015860
3.19848	0.0647168	0.691202	0.0936295			chr1-26030914-26031761
1.41162	0.315296	0.655049	0.481333			chr1-26049511-26050393
1.82894	0.401837	0.676543	0.593956			chr1-26119678-26120572
3.6004	0.375554	0.724068	0.518672			chr1-26127381-26128332
2.76315	0.032543	0.701399	0.0463973			chr1-26132308-26133191
1.46418	0.28836	0.660011	0.436901			chr1-26230491-26231333
2.74306	0.348761	0.693115	0.503179	0.614839		chr1-26259376-26260269
2.42183	0.706146	0.631583	1.11806			chr1-26300026-26300947
2.22398	0.268071	0.654613	0.409511			chr1-26301140-26302013
2.89673	0.196363	0.694801	0.282618	0.77747		chr1-26314948-26316002
2.03955	0.32065	0.645447	0.496787			chr1-26354906-26355481
2.29966	0.022855	0.674444	0.0338872			chr1-26356834-26357672
1.44367	0.254235	0.638325	0.398285	0.69042		chr1-26396017-26396896
1.36112	0.0816349	0.622974	0.131041	0.895743		chr1-26429588-26430430
1.43278	0.241953	0.653666	0.370147			chr1-26450027-26450883
2.19392	0.23009	0.687313	0.334768			chr1-26490174-26491101
4.64335	0.209804	0.715129	0.29338	0.769232		chr1-26537813-26538615
2.48728	0.346303	0.703428	0.492307			chr1-26539612-26540426
9.88026	0.0607113	0.730782	0.0830772	0.93379		chr1-26545363-26546283
1.47444	0.237324	0.652183	0.363892			chr1-26553902-26554790
1.80455	0.296706	0.67806	0.43758			chr1-26555276-26556184
1.5648	0.282136	0.670914	0.420524			chr1-26598734-26599583
1.7411	0.00401586	0.677902	0.00592395	0.995273		chr1-26604345-26605052
1.49606	0.298666	0.652184	0.457947	0.64699		chr1-26608655-26609509
1.64077	0.147547	0.649353	0.227222	0.820251		chr1-26626521-26627293
2.4001	0.369637	0.692499	0.533772	0.593499		chr1-26627754-26628622
1.47283	0.0848954	0.639341	0.132786	0.894363		chr1-26712338-26713177
6.13694	0.0626131	0.725878	0.0862584	0.931261		chr1-26771212-26772263
3.44331	0.282079	0.710883	0.396801			chr1-26785890-26786429
1.66228	0.144113	0.668528	0.215567			chr1-26797371-26798195
1.3686	0.202871	0.626614	0.323757	0.746122		chr1-26805597-26806354
3.17771	0.30929	0.690874	0.447679	0.654385		chr1-26835632-26836614
2.81313	0.298695	0.71192	0.419562			chr1-26886736-26887751
1.48552	0.345178	0.666628	0.517796			chr1-26932267-26933135
1.37201	0.111747	0.622974	0.179377	0.857642		chr1-26946185-26946821
9.61597	0.160063	0.67975	0.235474	0.813841		chr1-26973321-26974254
1.57821	0.322458	0.675655	0.477253			chr1-27015002-27015889
3.72331	0.0187108	0.70113	0.0266867	0.97871		chr1-27049168-27050116
2.51352	0.152207	0.686196	0.221813	0.82446		chr1-27067345-27068283
4.60693	0.260997	0.727143	0.358935	0.719644		chr1-27106417-27107487
4.41443	0.29149	0.654317	0.445487			chr1-27108883-27109784
1.87707	0.167835	0.684642	0.245143			chr1-27110058-27110893
2.99678	0.643541	0.678068	0.949081			chr1-27116158-27117510
1.57699	0.0999592	0.649363	0.153934	0.877662		chr1-27124391-27125165
1.5159	0.192684	0.655499	0.29395			chr1-27132127-27133046
1.57998	0.271177	0.67216	0.403442			chr1-27133710-27134629
3.11622	0.295725	0.718412	0.411636			chr1-27137202-27138120
2.32262	0.00636097	0.698617	0.00910508			chr1-27152467-27153260
1.43709	0.12771	0.637961	0.200184	0.841336		chr1-27159545-27160458
3.9205	0.015936	0.696028	0.0228957	0.981733		chr1-27161357-27162293
1.48057	0.0692545	0.637121	0.108699	0.913441		chr1-27220787-27221691
3.32248	0.324932	0.721884	0.450117			chr1-27326680-27327632
2.51038	0.164854	0.692653	0.238004			chr1-27379387-27380271
2.53078	0.389402	0.705685	0.551808			chr1-27438365-27439195
1.46778	0.0415986	0.643628	0.0646314	0.948468		chr1-27446401-27447234
11.0703	0.0977657	0.716122	0.136521	0.891409		chr1-27451004-27452070
1.47694	0.0607662	0.638383	0.0951876	0.924166		chr1-27455012-27455889
2.39606	0.0917924	0.681672	0.134658	0.892883		chr1-27461041-27461989
1.44942	0.256641	0.656995	0.390628			chr1-27463479-27464270
1.46261	0.37018	0.668672	0.553604			chr1-27464847-27465479
2.55604	0.237658	0.688437	0.345213	0.729934		chr1-27468104-27469014
1.77491	0.0364916	0.687854	0.0530514	0.957691		chr1-27473597-27474434
1.58884	0.230982	0.664972	0.347357			chr1-27476006-27476906
1.62996	0.224791	0.673977	0.33353			chr1-27581406-27582303
3.03998	0.350046	0.659984	0.530385	0.595845		chr1-27623488-27624122
1.60241	0.104492	0.661477	0.157967	0.874483		chr1-27628706-27629458
3.16658	0.283203	0.691025	0.409831	0.68193		chr1-27686477-27687291
1.54264	0.0248919	0.641884	0.0387794	0.969066		chr1-27719701-27720556
1.55496	0.107209	0.654337	0.163843	0.869855		chr1-27721759-27722652
1.68699	0.2133	0.664967	0.320768			chr1-27760193-27760683
2.23776	0.326179	0.685193	0.47604	0.634046		chr1-27789444-27790287
4.1262	0.0481782	0.69914	0.0689107	0.945061		chr1-27816902-27817884
2.01728	0.061889	0.681487	0.0908147	0.92764		chr1-27854957-27855775
3.75831	0.251083	0.707732	0.354771	0.722761		chr1-27884719-27885663
4.9179	0.38329	0.705729	0.543113	0.587052		chr1-27891172-27892132
2.21005	0.234469	0.692369	0.338647			chr1-27892982-27893889
1.58288	0.0345049	0.65897	0.0523619			chr1-27894272-27895156
1.45226	0.1673	0.654863	0.255473			chr1-27943155-27944017
2.26915	0.25281	0.686726	0.368138	0.712771		chr1-27991971-27992862
2.08175	0.0501889	0.678386	0.0739828			chr1-28012712-28013578
1.67913	0.166947	0.670484	0.248994			chr1-28028775-28029709
1.37472	0.0753715	0.627603	0.120094	0.904408		chr1-28031124-28031980
6.84447	0.00897112	0.72996	0.0122899	0.990194		chr1-28035170-28037154
1.31741	0.0588619	0.632272	0.093096			chr1-28053241-28054102
1.40848	0.348902	0.659942	0.528686			chr1-28055980-28056894
2.13693	0.258478	0.683145	0.378364			chr1-28072246-28072972
1.8976	0.243663	0.675432	0.360752			chr1-28073097-28073718
2.25972	0.254735	0.688895	0.369773			chr1-28080554-28081402
3.83526	0.265636	0.713387	0.372359			chr1-28090171-28090822
2.37282	0.0385369	0.673877	0.0571868			chr1-28103701-28104363
1.59524	0.358342	0.676019	0.530076			chr1-28107617-28108497
3.28056	0.262194	0.693062	0.378313	0.705198		chr1-28110848-28111772
4.22697	0.308816	0.726713	0.424949	0.670874		chr1-28114963-28115944
1.8468	0.474325	0.681997	0.695494			chr1-28126582-28127273
10.5659	0.037139	0.709231	0.0523652	0.958238		chr1-28127408-28129416
1.48895	0.345149	0.671302	0.514148			chr1-28132585-28133218
2.42312	0.341336	0.69593	0.490475	0.623798		chr1-28139090-28140053
1.48618	0.318512	0.658617	0.483607			chr1-28143141-28143998
1.59218	0.33528	0.671104	0.499594			chr1-28154544-28155401
4.07557	0.946148	0.679421	1.39258	0.163747		chr1-28156561-28157490
1.72826	0.361921	0.671239	0.539183			chr1-28159321-28160095
4.13552	0.129817	0.742694	0.174792			chr1-28160454-28161487
2.31699	0.065149	0.700324	0.0930269			chr1-28169685-28170547
2.47362	0.279326	0.699678	0.399222			chr1-28174637-28175427
2.21329	0.329771	0.692128	0.47646			chr1-28243627-28244481
2.68723	0.197876	0.690305	0.28665	0.77438		chr1-28250573-28251330
1.57074	0.221593	0.655726	0.337936	0.735411		chr1-28251463-28252111
1.40994	0.101003	0.645655	0.156435			chr1-28269181-28270003
2.32735	0.0898543	0.682386	0.131677	0.89524		chr1-28280539-28281574
1.41664	0.282513	0.65255	0.432937			chr1-28282805-28283701
1.31881	0.204102	0.625051	0.326536	0.744019		chr1-28304251-28305054
1.61433	0.3169	0.678962	0.466743			chr1-28306183-28307080
5.60111	0.202468	0.714407	0.283408	0.776864		chr1-28314563-28315492
1.37259	0.275313	0.642747	0.428338			chr1-28323675-28324549
1.91482	0.105086	0.694394	0.151335			chr1-28345848-28346725
1.49715	0.0618205	0.639307	0.0966992	0.922965		chr1-28417180-28418034
1.38169	0.0788816	0.632107	0.124791	0.900689		chr1-28447629-28448462
1.38358	0.0969194	0.634398	0.152774			chr1-28449741-28450634
1.52444	0.0640999	0.64942	0.0987033			chr1-28455831-28456715
1.53192	0.0473444	0.658569	0.0718899			chr1-28457480-28458394
1.54247	0.0689816	0.662186	0.104173			chr1-28458634-28459531
1.40599	0.102496	0.630699	0.162512	0.870903		chr1-28471222-28472114
2.24501	0.252094	0.6909	0.364878			chr1-28557826-28558705
1.74116	0.307827	0.671363	0.45851			chr1-28576943-28577751
1.55817	0.297465	0.672629	0.442242			chr1-28586769-28587681
1.42995	0.149061	0.632389	0.235711	0.813657		chr1-28653680-28654521
1.48614	0.314129	0.663048	0.473765			chr1-28714895-28715760
1.62686	0.0292856	0.665264	0.0440211			chr1-28756526-28757435
1.46301	0.29808	0.650072	0.458534			chr1-28779889-28780804
2.15149	0.0450226	0.70121	0.064207			chr1-28792526-28793437
1.53669	0.178712	0.65639	0.272265	0.785418		chr1-28806923-28807622
2.41581	0.44107	0.651977	0.676512			chr1-28816412-28817296
1.41815	0.291068	0.656324	0.443482			chr1-28874833-28875714
4.71226	0.231954	0.709295	0.32702	0.743653		chr1-28926584-28927483
1.46091	0.133936	0.633319	0.211483	0.832511		chr1-29152609-29153538
1.41864	0.00975155	0.622495	0.0156653	0.987501		chr1-29176240-29176943
5.73378	0.00375314	0.733975	0.00511344	0.99592		chr1-29222568-29223587
3.98777	0.250299	0.682711	0.366624	0.713899		chr1-29291313-29292265
1.45808	0.0341226	0.636121	0.0536417	0.957221		chr1-29295734-29296606
1.85214	0.0102696	0.691419	0.014853	0.988149		chr1-29358384-29359215
4.48646	0.185251	0.721833	0.25664	0.797457		chr1-29369314-29370471
1.88339	0.132768	0.675054	0.196678	0.84408		chr1-29390471-29391406
1.6943	0.0755115	0.680184	0.111016	0.911603		chr1-29423194-29423850
1.61568	0.087403	0.655813	0.133274	0.893976		chr1-29441707-29442556
1.65696	0.278587	0.670626	0.415414			chr1-29442727-29443595
2.06332	0.071209	0.668484	0.106523			chr1-29454713-29455350
1.59315	0.0864567	0.665372	0.129937			chr1-29501358-29502218
1.91852	0.0902366	0.657571	0.137227			chr1-29594790-29595349
3.82441	0.38506	0.647157	0.595002			chr1-29631989-29632817
1.89017	0.00132972	0.697977	0.00190511			chr1-29664633-29665578
1.36199	0.111753	0.622176	0.179617	0.857453		chr1-29711722-29712629
2.17371	0.283846	0.653998	0.434016			chr1-29729388-29730230
1.56744	0.265889	0.672704	0.395254			chr1-29732160-29733087
2.11913	0.0306552	0.707673	0.0433183			chr1-29769504-29770336
2.09701	0.185926	0.658447	0.28237			chr1-29782831-29783751
2.12518	0.595291	0.629701	0.945355			chr1-29787018-29787880
2.39485	0.769191	0.629047	1.22279			chr1-29893004-29893824
1.87678	0.485361	0.623709	0.778184			chr1-29956553-29957432
2.45074	0.130731	0.670239	0.195051			chr1-29959241-29959979
2.61648	0.48374	0.65436	0.739255			chr1-30001303-30002229
1.67188	0.0614101	0.657879	0.0933456			chr1-30060373-30061147
1.67537	0.275478	0.668539	0.41206			chr1-30061514-30062326
1.3171	0.069874	0.618198	0.113029	0.910008		chr1-30081595-30082428
1.3112	0.211603	0.629592	0.336095	0.7368		chr1-30120420-30120899
1.5102	0.00354043	0.671257	0.00527432	0.995792		chr1-30166096-30166639
2.02583	0.229883	0.652629	0.352241			chr1-30275726-30276525
1.28903	0.0329087	0.615409	0.0534745	0.957354		chr1-30282366-30283038
2.01558	0.157544	0.680957	0.231358	0.817037		chr1-30328713-30329626
1.5747	0.0861273	0.658755	0.130743	0.895979		chr1-30336953-30337842
3.58377	0.519384	0.639764	0.811837			chr1-30540393-30541280
1.84333	0.23104	0.64514	0.358124	0.720251		chr1-30542549-30543382
3.43268	0.164788	0.717862	0.229554			chr1-30550200-30551284
2.66209	0.393458	0.690626	0.569711			chr1-30551389-30552370
3.95161	0.782479	0.665782	1.17528			chr1-30728149-30728838
11.418	0.143319	0.711433	0.201451	0.840346		chr1-30739390-30740371
4.70526	0.208705	0.716222	0.291397	0.770748		chr1-30743382-30744264
1.9022	0.175156	0.678186	0.258271			chr1-30758762-30759516
4.54007	0.00485901	0.74176	0.00655065			chr1-30817119-30817754
1.44424	0.170387	0.639619	0.266388	0.789941		chr1-30830154-30831009
1.38712	0.150877	0.623957	0.241807	0.808929		chr1-30834589-30835363
1.99513	0.0929965	0.700177	0.132819			chr1-30844442-30845249
1.4376	0.108	0.631352	0.171061	0.864176		chr1-30871813-30872489
4.53919	0.190951	0.72475	0.263471			chr1-30887096-30887915
5.67461	0.594209	0.696105	0.85362	0.393316		chr1-30890766-30892238
4.4223	0.232787	0.713432	0.326292	0.744204		chr1-30912731-30913597
8.4088	0.182376	0.751608	0.242648	0.808278		chr1-30918804-30919720
1.41162	0.0740147	0.625853	0.118262	0.90586		chr1-30972083-30972973
1.49	0.336211	0.659142	0.510074			chr1-30975838-30976672
2.2291	0.325124	0.694895	0.467876			chr1-30982383-30983614
1.89313	0.210926	0.676849	0.31163			chr1-30988327-30989132
1.9556	0.241983	0.68002	0.355846	0.721956		chr1-30991922-30992839
2.75328	0.168316	0.694537	0.242343	0.808515		chr1-31027882-31028799
1.67213	0.380718	0.667555	0.570318			chr1-31049397-31050273
1.69426	0.284387	0.670386	0.424213			chr1-31058859-31059721
4.08434	0.0427508	0.696221	0.0614041	0.951037		chr1-31102331-31103190
1.4032	0.307506	0.656783	0.468201			chr1-31109374-31110186
2.63465	0.166287	0.703731	0.236294			chr1-31152072-31153040
1.88582	0.398597	0.634498	0.628209			chr1-31236369-31237269
1.32367	0.0163815	0.631732	0.0259312			chr1-31263262-31264087
1.61886	0.122935	0.666635	0.184411			chr1-31272227-31273121
1.55457	0.0599903	0.661828	0.0906433			chr1-31281665-31282569
4.52338	0.00317561	0.706412	0.00449541	0.996413		chr1-31371211-31372099
2.60484	0.31725	0.665565	0.476662			chr1-31424782-31425693
1.76448	0.214192	0.670716	0.319348			chr1-31428699-31429529
1.26474	0.124831	0.621242	0.200938	0.840747		chr1-31471688-31472076
1.31359	0.041856	0.63072	0.0663623	0.947089		chr1-31475181-31476055
2.32415	0.362986	0.654657	0.554467			chr1-31508911-31509802
1.88859	0.0801872	0.65419	0.122575			chr1-31545521-31546339
1.60258	0.0271817	0.661451	0.041094			chr1-31612664-31613574
1.9275	0.676443	0.610472	1.10807			chr1-31632111-31632847
1.50122	0.0573051	0.648811	0.0883234			chr1-31648237-31649125
2.60695	0.160764	0.676937	0.237487			chr1-31650856-31652345
7.51659	0.310935	0.712483	0.436411	0.662539		chr1-31652625-31653563
2.08773	0.0260224	0.686932	0.0378821			chr1-31724845-31725692
2.76408	0.707283	0.643339	1.09939			chr1-31727563-31728387
1.81027	0.0540818	0.675487	0.0800633	0.936187		chr1-31799250-31800092
4.34344	0.216106	0.716465	0.301628			chr1-31826849-31827734
7.47686	0.13219	0.733916	0.180117	0.857061		chr1-31831876-31833043
3.86557	0.0947329	0.688112	0.137671	0.890501		chr1-31839624-31840576
2.00279	0.236804	0.682253	0.34709			chr1-31871463-31872354
2.70345	0.264744	0.693746	0.381615			chr1-31881295-31882160
3.06924	0.0874878	0.690371	0.126726	0.899157		chr1-31888933-31889855
1.29579	0.334153	0.634412	0.526713	0.598393		chr1-31892207-31893035
2.70202	0.26505	0.690704	0.38374	0.701171		chr1-31904036-31904942
2.81398	0.302327	0.662811	0.456129			chr1-31933523-31934282
9.87444	0.129645	0.750119	0.172833	0.862783		chr1-31939681-31940475
2.93616	0.18394	0.694632	0.264803	0.791161		chr1-31957383-31958287
1.53586	0.353644	0.670435	0.527485			chr1-31961366-31962242
1.56185	0.277742	0.668383	0.415543			chr1-32005153-32006072
1.3678	0.193328	0.62872	0.307494	0.758467		chr1-32025175-32025781
2.86141	0.0882681	0.685811	0.128706	0.89759		chr1-32045476-32046451
1.76131	0.274766	0.677447	0.405591			chr1-32068717-32069479
1.52972	0.0195091	0.642721	0.0303538	0.975785		chr1-32111486-32112409
1.7919	0.219458	0.671056	0.327034			chr1-32150400-32150971
2.99695	0.318064	0.66332	0.479503			chr1-32187480-32188343
2.20851	0.232305	0.684565	0.339346			chr1-32194781-32195505
3.26478	0.409024	0.674559	0.606357			chr1-32201722-32202369
2.95308	0.332193	0.670871	0.495166			chr1-32212124-32212881
2.27419	0.541999	0.638404	0.848991			chr1-32216653-32217385
1.77513	0.0736126	0.675575	0.108963			chr1-32223629-32224377
4.01465	0.0638587	0.708334	0.0901533	0.928165		chr1-32249684-32250599
1.51083	0.15229	0.650221	0.234213			chr1-32264996-32265892
1.57856	0.273474	0.666395	0.410379			chr1-32321534-32322386
12.1681	0.0512504	0.694529	0.0737917	0.941176		chr1-32326777-32327820
10.3688	0.0139982	0.726271	0.0192741	0.984622		chr1-32348904-32349833
2.87105	0.24893	0.716776	0.347291			chr1-32353631-32354522
2.26498	0.163143	0.667635	0.24436			chr1-32365588-32366318
1.55183	0.162661	0.659668	0.24658			chr1-32371930-32372801
1.80391	0.260561	0.673254	0.387017			chr1-32379813-32380691
2.07068	0.235416	0.682164	0.345101			chr1-32406362-32407207
1.45968	0.147788	0.652125	0.226625			chr1-32533712-32534576
2.43633	0.183009	0.69324	0.263991	0.791786		chr1-32535805-32536684
1.54807	0.0130597	0.647896	0.020157	0.983918		chr1-32642115-32642995
1.65863	0.173982	0.664518	0.261817			chr1-32655729-32656625
1.42094	0.0195543	0.631764	0.0309519	0.975308		chr1-32663999-32664848
1.94131	0.205401	0.676273	0.303724			chr1-32715536-32716306
12.8601	0.114904	0.701808	0.163725	0.869947		chr1-32724439-32725807
1.43145	0.0171653	0.632663	0.0271318	0.978355		chr1-32762221-32762838
2.32606	0.757897	0.62346	1.21563			chr1-32767624-32768301
1.39529	0.297497	0.651182	0.456857			chr1-32822199-32823075
2.3971	0.106417	0.666074	0.159767	0.873064		chr1-32825969-32826903
4.05771	0.0414645	0.722083	0.0574234	0.954208		chr1-32828109-32829106
1.52002	0.197144	0.655034	0.300968	0.763439		chr1-32853206-32853609
1.67545	0.246577	0.66595	0.370263	0.711186		chr1-32865497-32866298
2.4392	0.00222517	0.712263	0.00312408			chr1-32948155-32948923
7.76716	0.199507	0.722545	0.276117	0.782458		chr1-32980928-32981834
1.49641	0.138472	0.648977	0.213369			chr1-33034856-33035533
1.97082	0.378241	0.68117	0.555281			chr1-33039571-33040454
1.84824	0.306217	0.674647	0.453893			chr1-33056837-33057644
3.29831	0.0685915	0.710575	0.0965296	0.9231		chr1-33057970-33058934
2.7917	0.218369	0.693154	0.315038	0.752733		chr1-33061602-33062533
6.26678	0.303748	0.726084	0.418337	0.675701		chr1-33088099-33089150
1.48284	0.138758	0.658281	0.210789			chr1-33101034-33101822
1.70555	0.129737	0.670553	0.193478			chr1-33134453-33135246
1.72545	0.0624652	0.669475	0.0933047			chr1-33145764-33146606
1.28858	0.194227	0.619788	0.313377	0.753994		chr1-33190469-33190915
1.55658	0.267157	0.665832	0.401239			chr1-33237207-33238082
1.37571	0.196135	0.630133	0.311259	0.755604		chr1-33245886-33246746
7.58399	0.0545841	0.673008	0.0811046	0.935359		chr1-33268417-33269696
2.59779	0.274759	0.688006	0.399355	0.689632		chr1-33326587-33327422
2.14672	0.291859	0.689916	0.423036			chr1-33334754-33335640
3.71102	0.273825	0.686833	0.398677			chr1-33354669-33355528
5.18444	0.167406	0.728217	0.229885	0.818181		chr1-33361299-33362161
8.8703	0.7721	0.690345	1.11843	0.263385		chr1-33372079-33373086
1.60885	0.213365	0.66247	0.322075			chr1-33399979-33400840
1.78893	0.0160301	0.641588	0.0249851	0.980067		chr1-33416127-33417042
2.37351	0.285803	0.695809	0.410749	0.681257		chr1-33420930-33421845
2.68798	0.201076	0.68116	0.295196			chr1-33428347-33429208
6.14333	0.269406	0.716422	0.376044	0.706884		chr1-33433458-33434366
1.33842	0.0557102	0.619967	0.0898599	0.928399		chr1-33452122-33452991
1.59161	0.158779	0.669111	0.237299			chr1-33458267-33459167
3.39453	0.00917538	0.702217	0.0130663	0.989575		chr1-33465867-33466779
1.51536	0.123306	0.660988	0.186548			chr1-33572223-33573126
1.44344	0.11221	0.638157	0.175834	0.860424		chr1-33575156-33576026
1.32836	0.0150608	0.617418	0.0243932	0.980539		chr1-33576863-33577726
2.10876	0.70044	0.622103	1.12592			chr1-33618595-33619529
1.49317	0.0252158	0.641437	0.0393114	0.968642		chr1-33659924-33660844
1.5852	0.0262282	0.65314	0.040157	0.967968		chr1-33685097-33685962
1.4181	0.141232	0.64039	0.22054			chr1-33727098-33727960
1.39101	0.00370227	0.62101	0.00596169	0.995243		chr1-33740005-33740778
2.28594	0.080081	0.704726	0.113634			chr1-33768655-33769526
2.1938	0.0171902	0.702543	0.0244685			chr1-33827940-33828767
4.72497	0.0172281	0.632115	0.0272546	0.978257		chr1-33846568-33847502
2.97781	0.164845	0.721425	0.228499			chr1-33850181-33851108
1.4927	0.0807545	0.643902	0.125414	0.900196		chr1-33879906-33880806
2.87686	0.0108852	0.697409	0.0156081			chr1-33883743-33884575
3.26726	0.0429672	0.648722	0.0662336			chr1-33916651-33917513
4.09697	0.293951	0.665639	0.441608	0.658773		chr1-33920165-33921229
4.40763	0.0124433	0.713642	0.0174363			chr1-33940644-33941593
3.08352	0.113882	0.669925	0.169992			chr1-33942165-33942963
1.7151	0.206033	0.668945	0.307997			chr1-33943667-33944584
2.38191	0.422947	0.650063	0.650624			chr1-33970061-33970742
1.68212	0.139112	0.674823	0.206146			chr1-33975239-33975940
3.74344	0.0630848	0.66912	0.0942802	0.924887		chr1-34019215-34020088
1.82876	0.0119869	0.682983	0.0175507			chr1-34032462-34033347
1.43496	0.045558	0.630642	0.0722407	0.94241		chr1-34046532-34047306
7.56755	0.0772328	0.677448	0.114006	0.909233		chr1-34063415-34064324
1.89554	0.203327	0.675303	0.30109			chr1-34074777-34075323
1.55576	0.00412997	0.672041	0.00614542	0.995097		chr1-34083576-34084410
1.38611	0.159232	0.631053	0.252327	0.800788		chr1-34111548-34112375
1.36266	0.0630446	0.618489	0.101933	0.91881		chr1-34129501-34130208
1.69053	0.0023157	0.665997	0.00347704	0.997226		chr1-34172191-34172975
2.3284	0.0453852	0.675385	0.067199			chr1-34197181-34198006
2.47957	0.0117165	0.71022	0.016497			chr1-34230005-34230818
1.56237	0.0322607	0.668128	0.0482852	0.961489		chr1-34373986-34374463
1.36816	0.0965189	0.628946	0.153461	0.878034		chr1-34412622-34413505
1.85435	0.0054887	0.697028	0.00787444	0.993717		chr1-34575894-34576730
1.36991	0.0483542	0.6217	0.0777774	0.938005		chr1-34592020-34592932
1.43272	0.0243662	0.634204	0.0384202	0.969353		chr1-34745547-34746330
3.83761	0.610136	0.668476	0.912727			chr1-34759084-34760037
1.64597	0.188148	0.665696	0.282634			chr1-34790730-34791588
1.90438	0.486149	0.623413	0.779819			chr1-34839778-34840382
2.00562	0.386359	0.682803	0.565842			chr1-34867410-34868101
1.33415	0.299227	0.643488	0.465008			chr1-34975537-34976200
5.79331	0.449096	0.670608	0.669685	0.503059		chr1-34978630-34979628
1.48238	0.378045	0.672179	0.562417			chr1-35061981-35062780
1.3623	0.134564	0.621226	0.216611	0.828512		chr1-35077259-35077956
2.07362	0.159784	0.659311	0.24235			chr1-35205488-35206353
1.40848	0.032159	0.627116	0.0512808	0.959102		chr1-35215102-35215989
1.45147	0.410626	0.577762	0.710718	0.477259		chr1-35274148-35274533
1.61021	0.0635111	0.662235	0.0959043			chr1-35294625-35295518
1.48154	0.204105	0.658168	0.310111			chr1-35358032-35358524
1.30696	0.337277	0.638667	0.528096			chr1-35364840-35365320
1.4044	0.0703729	0.624736	0.112644	0.910313		chr1-35443860-35444689
1.41212	0.266937	0.645451	0.413567			chr1-35446994-35447826
5.26421	0.446985	0.686698	0.650919			chr1-35454342-35455350
1.28893	0.0616686	0.616457	0.100037	0.920315		chr1-35507177-35507815
1.77626	0.229468	0.669367	0.342814			chr1-35537931-35538705
2.7767	0.0460771	0.695364	0.0662633			chr1-35610045-35610824
1.4013	0.138263	0.63269	0.218533	0.827014		chr1-35613279-35614161
1.47873	0.179295	0.658672	0.272207			chr1-35637208-35638001
1.38442	0.230826	0.638563	0.361477			chr1-35675078-35676014
1.67208	0.0951589	0.666176	0.142844			chr1-35747715-35748615
2.4319	0.298019	0.691355	0.431065	0.666421		chr1-35800045-35801017
1.45272	0.300252	0.658332	0.456079			chr1-35804313-35805156
1.5653	0.355919	0.677747	0.525151			chr1-35860556-35861398
1.60145	0.356942	0.677583	0.526787			chr1-35863967-35864756
1.28564	0.271487	0.632429	0.429276	0.667722		chr1-35864884-35865211
1.54317	0.330374	0.672011	0.491619			chr1-35866786-35867691
2.43585	0.254455	0.689801	0.368881			chr1-35874856-35875722
1.41743	0.235234	0.648921	0.362501			chr1-35888104-35888808
1.71581	0.364118	0.67191	0.541915			chr1-35911493-35912391
1.37473	0.0379196	0.620563	0.0611052	0.951275		chr1-35915400-35916249
2.17724	0.250013	0.685883	0.364512			chr1-35942960-35943789
1.84836	0.215053	0.674907	0.318641			chr1-36009947-36010759
4.5166	0.00270563	0.717181	0.0037726			chr1-36014579-36015521
2.06771	0.216899	0.687843	0.315332			chr1-36095666-36096509
6.19311	0.0651314	0.730697	0.089136	0.928974		chr1-36123049-36123961
3.37704	0.22652	0.710402	0.318862			chr1-36167023-36167915
3.44003	0.147476	0.69178	0.213183			chr1-36178516-36179397
4.01572	0.130263	0.703694	0.185113	0.85314		chr1-36238153-36239112
1.46991	0.0717699	0.633649	0.113264	0.909821		chr1-36253214-36254101
1.46589	0.0580954	0.637276	0.0911621	0.927364		chr1-36279134-36279982
1.76569	0.100641	0.684565	0.147014			chr1-36299624-36300514
2.11287	0.192964	0.659192	0.292728			chr1-36316301-36317247
5.19762	0.341706	0.704597	0.484966	0.6277		chr1-36318924-36319966
2.30057	0.21737	0.689719	0.315157			chr1-36329768-36330598
1.6738	0.244025	0.680773	0.358454			chr1-36337566-36338370
1.62693	0.159424	0.660628	0.241321	0.809306		chr1-36363813-36364523
1.63631	0.259955	0.676681	0.384162			chr1-36378466-36379369
1.91359	0.334955	0.679571	0.492892			chr1-36389729-36390642
1.45399	0.000110062	0.635815	0.000173104	0.999862		chr1-36444191-36445071
6.25327	0.0453947	0.695982	0.065224	0.947996		chr1-36446146-36447039
1.4951	0.0786817	0.643874	0.1222	0.90274		chr1-36448278-36449035
2.69926	0.158214	0.688768	0.229706	0.81832		chr1-36481397-36482155
1.67067	0.215308	0.665459	0.323547	0.746281		chr1-36580545-36581502
1.49246	0.00629237	0.639517	0.00983926	0.99215		chr1-36582516-36583406
3.42702	0.0670125	0.706596	0.0948385	0.924443		chr1-36605972-36606896
1.96915	0.197503	0.650237	0.30374			chr1-36639669-36640532
1.44709	0.0692221	0.631809	0.109562	0.912757		chr1-36669385-36670269
1.94915	0.136041	0.678	0.200651			chr1-36691151-36692017
1.50677	0.0596084	0.638913	0.0932967	0.925668		chr1-36729049-36729954
1.4999	0.0401429	0.638242	0.062896	0.949849		chr1-36735868-36736808
1.37078	0.00840169	0.620364	0.0135432	0.989194		chr1-36808372-36809077
4.33462	0.311999	0.675419	0.461934	0.644129		chr1-36816568-36817559
2.37304	0.76586	0.630363	1.21495			chr1-36849491-36850250
3.458	0.0216482	0.646454	0.0334876			chr1-36946924-36947763
2.16465	0.941546	0.609035	1.54596			chr1-36948421-36949347
1.44124	0.0960001	0.635741	0.151005	0.879972		chr1-37009343-37010194
1.51243	0.0311062	0.645528	0.0481872	0.961567		chr1-37059018-37059914
1.92427	0.0416935	0.693363	0.0601323			chr1-37118313-37119083
2.32692	0.0350224	0.686505	0.0510155			chr1-37161209-37161906
5.96406	0.0629036	0.713203	0.0881988	0.929719		chr1-37169012-37170251
1.78817	0.031514	0.686573	0.0459005			chr1-37197098-37197967
1.75944	0.204175	0.670133	0.304679			chr1-37250233-37251065
2.31885	0.392228	0.649593	0.603806			chr1-37259811-37260767
1.68567	0.0791083	0.671611	0.117789	0.906235		chr1-37282461-37283381
1.33826	0.270359	0.631566	0.428078	0.668594		chr1-37323469-37324252
1.82404	0.410965	0.618764	0.664171	0.506581		chr1-37355195-37355975
2.70026	0.128024	0.67917	0.188501			chr1-37358177-37358994
1.97746	0.237865	0.650027	0.36593			chr1-37396439-37397193
2.2964	0.0213596	0.690549	0.0309313			chr1-37415583-37416298
4.91698	0.0461037	0.708687	0.0650552	0.94813		chr1-37424908-37425893
1.45602	0.0542473	0.635393	0.0853759	0.931963		chr1-37448536-37449278
1.68515	0.18433	0.68246	0.270097			chr1-37449694-37450616
1.46477	0.0494553	0.637278	0.0776039	0.938143		chr1-37465656-37466503
11.9431	0.127994	0.774643	0.16523	0.868763		chr1-37479342-37480356
1.86071	0.227408	0.678971	0.334931			chr1-37480971-37481805
1.53069	0.140597	0.647978	0.216978	0.828225		chr1-37508977-37509838
1.41564	0.176878	0.644678	0.274366	0.783803		chr1-37567020-37567306
1.37711	0.274506	0.646339	0.424709			chr1-37621654-37622541
1.85437	0.311133	0.676555	0.459878			chr1-37630211-37631110
2.0785	0.675162	0.620979	1.08725			chr1-37657706-37658365
1.65646	0.107296	0.64042	0.16754	0.866946		chr1-37668458-37668938
1.26012	0.00185475	0.622216	0.00298089	0.997622		chr1-37669041-37669468
2.51726	0.304569	0.696735	0.437137	0.662012		chr1-37851535-37852393
2.96291	0.297876	0.699257	0.425989	0.670116		chr1-37901055-37902057
1.47042	0.114238	0.649182	0.175973	0.860315		chr1-37917909-37918331
1.82183	0.272304	0.689951	0.394671			chr1-37925711-37926612
1.43771	0.0966114	0.632481	0.15275	0.878595		chr1-37935798-37936655
11.5118	0.0428642	0.733934	0.0584034	0.953427		chr1-37999434-38000391
16.113	0.236345	0.740462	0.319186	0.749586		chr1-38030021-38031758
1.46474	0.105911	0.640612	0.165327	0.868686		chr1-38037383-38038276
1.72624	0.0916099	0.673593	0.136002	0.89182		chr1-38040215-38041112
1.51611	0.17539	0.653089	0.268554	0.788273		chr1-38069979-38070808
1.56482	0.195412	0.664735	0.293969			chr1-38071563-38072395
1.77675	0.246146	0.671421	0.366605			chr1-38121085-38121878
1.41138	0.288654	0.629534	0.458521	0.646578		chr1-38190638-38191549
1.54413	0.0498782	0.645471	0.0772741	0.938405		chr1-38246735-38247527
1.35668	0.0516074	0.626712	0.0823463	0.934371		chr1-38262868-38263720
1.68982	0.0463838	0.670947	0.0691318	0.944885		chr1-38295697-38296584
1.76818	0.181851	0.67616	0.268947			chr1-38299744-38300618
1.46396	0.344888	0.670197	0.514607			chr1-38334635-38335479
2.24743	0.0207615	0.692366	0.0299863			chr1-38434498-38435353
1.35025	0.0330445	0.623362	0.0530102	0.957724		chr1-38495804-38496512
1.42728	0.101073	0.631179	0.160133	0.872776		chr1-38500184-38500939
1.41564	0.00737738	0.62163	0.0118678	0.990531		chr1-38539684-38540602
2.34056	0.132702	0.689877	0.192356			chr1-38604732-38605924
1.5493	0.101387	0.652848	0.155299			chr1-38672374-38673278
1.54999	0.0542622	0.652722	0.0831322	0.933746		chr1-38746240-38747062
5.96146	0.142309	0.696457	0.204332	0.838094		chr1-38813653-38814724
1.43416	0.0537642	0.628258	0.0855766	0.931803		chr1-38829072-38829994
1.42836	0.122364	0.646361	0.189312			chr1-38839236-38840062
1.30022	0.124976	0.624273	0.200194	0.841329		chr1-38840246-38840964
1.56476	0.353223	0.676289	0.522295			chr1-38847775-38848674
1.50387	0.129633	0.651096	0.1991			chr1-38852696-38853595
1.67015	0.136506	0.670213	0.203675			chr1-38933104-38933929
4.17792	0.0284401	0.699359	0.0406659	0.967562		chr1-38986325-38987389
13.6586	0.019038	0.769476	0.0247415	0.980261		chr1-39086277-39087474
1.98923	0.10282	0.692204	0.148541			chr1-39129198-39130092
1.49475	0.0247617	0.643026	0.038508	0.969283		chr1-39144778-39145481
2.69435	0.10349	0.69935	0.14798	0.882359		chr1-39149149-39150197
1.63904	0.0102828	0.665074	0.0154612			chr1-39159391-39160038
1.65969	0.176813	0.66765	0.264829			chr1-39167659-39168523
1.47164	0.028377	0.636698	0.044569	0.964451		chr1-39177588-39178211
1.89901	0.254323	0.677032	0.375644			chr1-39180581-39181389
1.84815	0.0882712	0.651418	0.135506	0.892212		chr1-39277525-39278420
1.40367	0.119647	0.628232	0.190451	0.848956		chr1-39285073-39285914
1.63792	0.0475386	0.664718	0.071517	0.942986		chr1-39288755-39289670
3.5279	0.313536	0.72903	0.430073			chr1-39294482-39295240
2.17696	0.242365	0.685385	0.353618			chr1-39310401-39311198
1.94323	0.213181	0.678488	0.314199			chr1-39360997-39361920
1.39262	0.0405132	0.621339	0.065203	0.948012		chr1-39377998-39378860
1.73264	0.0877262	0.679209	0.129159	0.897232		chr1-39417071-39417889
2.1653	0.250459	0.684853	0.365713			chr1-39418227-39419009
1.66062	0.0333355	0.662637	0.0503074	0.959877		chr1-39419585-39420458
1.52083	0.266424	0.664056	0.401208			chr1-39429456-39430325
4.01977	0.0278901	0.715925	0.0389567	0.968925		chr1-39446850-39447781
2.06768	0.213489	0.681548	0.313242			chr1-39466228-39466849
2.25738	0.211915	0.686396	0.308736			chr1-39468861-39469754
3.49491	0.0432914	0.710811	0.0609043			chr1-39470536-39471425
3.55244	0.17034	0.700821	0.243058	0.80796		chr1-39472619-39473584
1.25753	0.142009	0.623467	0.227773	0.819823		chr1-39480348-39480715
1.56562	0.100566	0.664433	0.151356			chr1-39613119-39613995
3.19217	0.0315513	0.701975	0.0449465	0.96415		chr1-39635074-39636219
1.71665	0.0270038	0.674813	0.0400168	0.96808		chr1-39642515-39643431
1.5056	0.102762	0.645343	0.159237			chr1-39651981-39652653
1.47063	0.326472	0.653087	0.499891			chr1-39659052-39659753
1.70807	0.0199124	0.661416	0.0301057	0.975983		chr1-39678742-39679215
2.2946	0.0634457	0.701162	0.0904865			chr1-39707275-39708174
1.57297	0.0125207	0.652969	0.0191751	0.984701		chr1-39728894-39729778
1.85519	0.0296696	0.68826	0.0431082			chr1-39741249-39742182
1.63503	0.269162	0.677472	0.397303			chr1-39753887-39754564
3.62633	0.607705	0.665297	0.913434	0.361014		chr1-39777245-39778248
1.69215	0.0887247	0.676465	0.131159			chr1-39803502-39804413
1.95317	0.252094	0.679502	0.370999			chr1-39815488-39816288
1.36723	0.190165	0.626706	0.303436	0.761557		chr1-39849115-39849908
2.68036	0.261165	0.691051	0.377924	0.705487		chr1-39875922-39876673
2.6415	0.302952	0.688782	0.439838	0.660055		chr1-39889999-39890905
3.04961	0.337387	0.697969	0.483385	0.628823		chr1-39907238-39908175
1.5789	0.221934	0.663232	0.334625	0.737908		chr1-39946899-39947302
4.27219	0.320145	0.6872	0.465869	0.641309		chr1-39964727-39965922
4.99679	0.0918589	0.659902	0.139201	0.889291		chr1-39969054-39970043
1.34018	0.0487495	0.617888	0.0788971	0.937114		chr1-39988928-39989620
1.3299	0.361563	0.649018	0.557092			chr1-40000600-40001495
1.51178	0.415059	0.674565	0.615298			chr1-40003004-40003804
1.37971	0.318901	0.644676	0.494669			chr1-40029366-40030116
1.80521	0.298309	0.672655	0.44348			chr1-40034559-40035408
1.8643	0.0229863	0.694189	0.0331124	0.973585		chr1-40058170-40058965
1.536	0.351678	0.675081	0.520942			chr1-40075134-40076011
2.25564	0.390062	0.69327	0.562641			chr1-40079843-40080741
3.4151	0.334233	0.701974	0.476133	0.63398		chr1-40081615-40082561
1.3731	0.335701	0.652444	0.514528			chr1-40130779-40131712
1.36877	0.265089	0.639635	0.414439			chr1-40133903-40134488
1.45767	0.266366	0.661624	0.402595			chr1-40236153-40237081
5.57359	0.309057	0.71987	0.429324			chr1-40299210-40300175
1.35169	0.275513	0.644511	0.427476			chr1-40351899-40352741
1.48258	0.386726	0.670766	0.576544			chr1-40356275-40357186
2.1245	0.0806586	0.684731	0.117796			chr1-40360569-40361810
1.45616	0.199011	0.642963	0.309522			chr1-40362366-40363145
2.57556	0.0679224	0.6936	0.0979273	0.92199		chr1-40363534-40364354
1.5676	0.371531	0.676386	0.549288			chr1-40381044-40381950
10.1204	0.205281	0.711288	0.288604	0.772884		chr1-40385582-40386557
2.54831	0.182237	0.687372	0.265122	0.790916		chr1-40389830-40390719
2.5913	0.12436	0.689487	0.180366	0.856866		chr1-40394390-40395366
3.13315	0.399016	0.696758	0.572675	0.566865		chr1-40396154-40397091
1.64214	0.405161	0.668921	0.605694			chr1-40397304-40398047
3.68439	0.239292	0.704811	0.339512	0.734224		chr1-40399708-40400614
1.61972	0.339151	0.666631	0.508754			chr1-40401272-40402130
2.14847	0.241399	0.686148	0.351818			chr1-40410884-40411699
2.09693	0.301312	0.688314	0.437754			chr1-40423067-40423908
1.48204	0.112987	0.637192	0.177321	0.859257		chr1-40434739-40435578
4.15344	0.0794006	0.704017	0.112782	0.910203		chr1-40574540-40575459
5.34623	0.0364871	0.716665	0.0509124	0.959395		chr1-40588376-40589313
1.99307	0.136394	0.684869	0.199153			chr1-40593479-40594437
1.47407	0.167441	0.642107	0.260768	0.794272		chr1-40629139-40629878
3.35117	0.297942	0.724205	0.411405			chr1-40640501-40641423
1.63158	0.206507	0.673192	0.306758			chr1-40661704-40662413
3.17406	0.065437	0.686499	0.0953198			chr1-40816018-40816984
1.58634	0.0358133	0.64885	0.055195	0.955983		chr1-40826980-40827812
2.25839	0.420589	0.646507	0.650555			chr1-40839622-40840548
1.39971	0.12556	0.626328	0.20047	0.841113		chr1-40844822-40845747
1.6636	0.0798172	0.665599	0.119918	0.904548		chr1-40846797-40847678
1.39822	0.17279	0.635201	0.272024	0.785604		chr1-40873215-40874014
1.41474	0.069764	0.631691	0.11044	0.91206		chr1-40879701-40880636
3.49722	0.00977841	0.704518	0.0138796			chr1-40903095-40903741
2.89439	0.00509039	0.694718	0.00732728	0.994154		chr1-40936586-40937497
1.23934	0.0910603	0.62258	0.146263	0.883714		chr1-40941804-40942312
1.32785	0.137801	0.625053	0.220463	0.825511		chr1-40967672-40968471
3.21799	0.129316	0.708615	0.182491			chr1-40971725-40973019
1.58454	0.195918	0.661153	0.296328	0.76698		chr1-41011016-41011423
3.76951	0.111656	0.706991	0.157931	0.874511		chr1-41013578-41014495
1.47397	0.299096	0.664335	0.450219			chr1-41041517-41042427
2.44693	0.30386	0.6922	0.438977	0.660678		chr1-41053021-41053940
1.51705	0.0482278	0.64541	0.0747244	0.940434		chr1-41201491-41202390
1.50058	0.27673	0.666001	0.415511			chr1-41245395-41246290
2.47724	0.250143	0.691546	0.361715			chr1-41247009-41247844
2.51715	0.00692152	0.68616	0.0100873	0.991952		chr1-41277391-41278483
1.64967	0.377937	0.668667	0.56521			chr1-41353540-41354436
3.29939	0.847935	0.66268	1.27955			chr1-41465901-41466787
1.50265	0.0946643	0.638907	0.148166	0.882212		chr1-41513002-41513707
4.90767	0.201088	0.660459	0.304468			chr1-41533811-41534568
1.8952	0.155165	0.684624	0.226642			chr1-41535976-41536714
2.60131	0.344008	0.657843	0.522934			chr1-41544545-41545249
1.5316	0.0362566	0.644206	0.0562811	0.955118		chr1-41546304-41547188
3.1906	0.0245374	0.700413	0.0350328	0.972054		chr1-41622952-41623968
14.6313	0.104318	0.737131	0.141519	0.88746		chr1-41639391-41640471
1.7381	0.328684	0.669477	0.490956			chr1-41644853-41645761
1.71636	0.0224166	0.669779	0.0334687	0.973301		chr1-41652425-41653321
2.34958	0.265935	0.692484	0.384031			chr1-41690391-41690816
1.65909	0.353649	0.671634	0.526551			chr1-41691784-41692679
2.20264	0.231025	0.687754	0.335912			chr1-41704954-41705798
2.10798	0.290678	0.688206	0.422371			chr1-41710610-41711491
1.67641	0.224667	0.677531	0.331596			chr1-41724001-41724714
1.60159	0.352963	0.677988	0.520604			chr1-41724831-41725438
9.89932	0.209011	0.755366	0.276701	0.78201		chr1-41730135-41731088
2.32432	0.368074	0.696421	0.528523			chr1-41740591-41741501
3.01277	0.257403	0.701429	0.366969	0.713642		chr1-41750899-41751685
5.33212	0.243675	0.709087	0.343647	0.731112		chr1-41768324-41769236
1.62615	0.288622	0.6761	0.426893			chr1-41784616-41785535
10.3139	0.14291	0.677019	0.211087	0.83282		chr1-41796770-41797947
1.41587	0.153489	0.638016	0.240573	0.809886		chr1-41828049-41828819
1.34615	0.118769	0.620464	0.191419	0.848197		chr1-41843964-41844694
2.30554	0.0277636	0.690048	0.0402343			chr1-41847646-41848227
2.67665	0.053369	0.693836	0.0769188			chr1-41851314-41852628
1.44537	0.0247253	0.63257	0.0390871	0.968821		chr1-41852795-41853542
7.66567	0.196514	0.736961	0.266655	0.789735		chr1-41892188-41893456
1.43487	0.134715	0.63356	0.212632	0.831614		chr1-41955326-41956186
1.79837	0.123509	0.671677	0.183881	0.854107		chr1-41957340-41958215
1.64379	0.196465	0.667966	0.294124			chr1-42006440-42007370
1.46992	0.199488	0.64774	0.307975	0.758101		chr1-42008078-42009029
1.5023	0.14266	0.661497	0.215663			chr1-42009882-42010748
1.41996	0.0605061	0.630559	0.0959562	0.923555		chr1-42085981-42086775
1.73086	0.248538	0.670102	0.370896			chr1-42162009-42162793
1.38917	0.23037	0.642662	0.358462	0.719998		chr1-42184416-42185304
1.99875	0.271229	0.686639	0.395009			chr1-42214255-42215162
1.33657	0.122885	0.61945	0.198377	0.84275		chr1-42218323-42219188
1.43055	0.123865	0.643159	0.192588			chr1-42240771-42241620
1.59932	0.269255	0.672785	0.400209			chr1-42245686-42246517
1.45108	0.0112378	0.631804	0.0177868	0.985809		chr1-42279038-42279899
2.501	0.145809	0.686116	0.212513	0.831706		chr1-42319854-42320682
1.69037	0.0421274	0.668596	0.0630087			chr1-42338553-42339439
4.65692	0.0475588	0.719609	0.0660899	0.947306		chr1-42414912-42415764
1.30162	0.0921507	0.624715	0.147508	0.882731		chr1-42426961-42427860
2.12891	0.0324687	0.665716	0.0487727	0.9611		chr1-42576384-42577265
2.21428	0.374171	0.690793	0.541654			chr1-42736941-42737856
1.68249	0.309208	0.668194	0.462752			chr1-42758664-42759421
4.86464	0.258565	0.681105	0.379626	0.704223		chr1-42789170-42790203
1.86274	0.437158	0.677813	0.644954			chr1-42799984-42800878
1.52782	0.14704	0.655729	0.22424	0.822571		chr1-42820504-42821370
1.45703	0.111427	0.643269	0.17322	0.862478		chr1-42827070-42827913
1.38738	0.00184285	0.629817	0.00292602	0.997665		chr1-42965525-42966396
4.54865	0.195037	0.703091	0.277399	0.781474		chr1-42966754-42967837
1.40041	0.204913	0.639102	0.320626			chr1-42969917-42970796
3.72957	0.295928	0.67985	0.435284	0.663356		chr1-42980047-42981054
2.24659	0.354572	0.647318	0.547755			chr1-42984614-42985369
1.69	0.102694	0.669358	0.153421			chr1-43033994-43034916
2.58766	0.236084	0.692959	0.34069			chr1-43043444-43044312
1.48074	0.133807	0.644306	0.207676	0.835482		chr1-43052646-43053546
1.29534	0.147854	0.623441	0.237159	0.812534		chr1-43076992-43077871
1.3578	0.165026	0.628419	0.262605	0.792855		chr1-43152359-43153248
1.51183	0.199745	0.654836	0.30503			chr1-43205389-43206059
1.48414	0.0274358	0.639859	0.0428779	0.965799		chr1-43216026-43216889
2.39404	0.330844	0.691252	0.478616	0.632212		chr1-43220984-43221878
1.5511	0.0137359	0.648722	0.0211738	0.983107		chr1-43232214-43233149
7.37373	0.100509	0.707152	0.142133	0.886975		chr1-43265501-43266552
1.41717	0.123457	0.634594	0.194545	0.845749		chr1-43269551-43270219
3.23976	0.0919551	0.699398	0.131478	0.895398		chr1-43274082-43274973
1.61723	0.173898	0.667793	0.260408			chr1-43280434-43281336
5.10297	0.245373	0.718886	0.341324			chr1-43301955-43302844
3.76119	0.249017	0.710909	0.350279			chr1-43373296-43374123
1.5234	0.0626812	0.646153	0.0970067	0.922721		chr1-43522518-43523324
10.5286	0.000150246	0.733128	0.000204939	0.999836		chr1-43580380-43581471
3.04558	0.692395	0.654783	1.05744			chr1-43590965-43591877
2.74459	1.12606	0.622214	1.80977			chr1-43613148-43614070
7.59721	0.248141	0.719607	0.344828	0.730224		chr1-43653163-43654102
1.56299	0.23252	0.667588	0.348299			chr1-43688471-43689316
1.92756	0.243102	0.678675	0.358201			chr1-43709484-43710318
1.32353	0.242282	0.632268	0.383195	0.701575		chr1-43780880-43781746
1.95433	0.0465602	0.657448	0.0708195	0.943541		chr1-43783304-43784243
1.52112	0.227443	0.654566	0.347472	0.728237		chr1-43786021-43786713
1.30325	0.0393702	0.620637	0.0634351	0.94942		chr1-43791497-43792288
1.73317	0.312374	0.66849	0.467283			chr1-43813293-43814148
1.53762	0.298746	0.671338	0.445			chr1-43814405-43815118
2.34597	0.274574	0.698822	0.392909			chr1-43824001-43824951
3.00179	0.350352	0.714652	0.490241			chr1-43831603-43832518
1.59246	0.145165	0.660936	0.219635	0.826155		chr1-43849511-43850245
1.34298	0.0596996	0.623177	0.0957988	0.92368		chr1-43864138-43864851
2.45298	0.257848	0.665132	0.387664			chr1-43904263-43905172
2.0388	0.214155	0.680121	0.314878			chr1-43914530-43915384
2.09141	0.0136097	0.693707	0.0196188	0.984348		chr1-43919294-43920015
2.75491	0.35728	0.708579	0.504221			chr1-43939475-43940377
1.61229	0.305131	0.675539	0.451685			chr1-43942192-43943086
1.56786	0.158084	0.655142	0.241298			chr1-43963786-43964587
1.62082	0.104967	0.664591	0.157942	0.874502		chr1-43968040-43968658
15.9065	0.167055	0.719508	0.23218	0.816398		chr1-44023890-44024742
1.81717	0.287283	0.671117	0.428067	0.668602		chr1-44073203-44074056
1.51569	0.029898	0.644925	0.0463589	0.963024		chr1-44078059-44078937
1.88942	0.591259	0.612591	0.965177			chr1-44105633-44106532
1.80174	0.727077	0.599869	1.21206			chr1-44125845-44126736
1.41408	0.276224	0.640597	0.431198			chr1-44207998-44208866
2.79485	0.105345	0.697269	0.151083	0.87991		chr1-44275604-44276511
1.5008	0.0325969	0.638116	0.051083	0.959259		chr1-44295834-44296485
2.1503	0.264085	0.684923	0.385568			chr1-44304438-44305378
4.13434	0.305228	0.697528	0.437585	0.661687		chr1-44316331-44317167
4.7731	0.00509427	0.703592	0.00724037	0.994223		chr1-44383923-44384750
2.08958	0.239575	0.683093	0.350722			chr1-44390215-44391039
1.82413	0.125937	0.683721	0.184193			chr1-44401641-44402565
1.55677	0.0910949	0.658603	0.138315			chr1-44433003-44433879
1.93727	0.0299223	0.655385	0.0456561	0.963584		chr1-44435903-44436758
2.17709	0.240456	0.684021	0.351533			chr1-44437789-44438673
1.51407	0.044629	0.641272	0.0695945	0.944516		chr1-44440792-44441637
2.15763	0.231778	0.684434	0.338642			chr1-44449342-44450100
2.52471	0.0328546	0.719071	0.0456903			chr1-44483822-44484550
11.1515	0.0507882	0.723571	0.0701911	0.944042		chr1-44484931-44486046
10.8291	0.17978	0.687171	0.261624			chr1-44549337-44550510
9.29369	0.167679	0.701276	0.239106	0.811023		chr1-44565081-44566032
1.71861	0.14105	0.671642	0.210008			chr1-44574184-44575052
3.32307	0.109385	0.690583	0.158396			chr1-44658910-44659612
7.96072	0.138577	0.719525	0.192595			chr1-44670505-44671520
1.72538	0.372441	0.684685	0.54396			chr1-44676299-44676907
1.80132	0.307274	0.673257	0.456399			chr1-44684304-44685228
1.4249	0.255782	0.645211	0.396432			chr1-44692998-44693850
1.40816	0.342501	0.650781	0.526292			chr1-44713014-44713825
1.48156	0.00516984	0.649223	0.00796312			chr1-44757583-44758428
3.22131	0.650844	0.663643	0.980714			chr1-44829064-44829950
1.8625	0.421826	0.67724	0.622861			chr1-44833700-44834588
1.6657	0.281789	0.674281	0.41791			chr1-44856232-44857148
1.34086	0.338111	0.647841	0.521905			chr1-44860270-44860766
1.4252	0.336184	0.655847	0.512595			chr1-44860884-44861581
2.89999	0.105142	0.719914	0.146047			chr1-44903109-44903961
2.73653	0.0402335	0.688684	0.0584207	0.953413		chr1-44924693-44925598
1.3483	0.120807	0.625713	0.19307	0.846904		chr1-44941615-44942625
1.97368	0.211406	0.650009	0.325236			chr1-44982302-44983218
6.38078	0.0820825	0.747314	0.109837	0.912539		chr1-45000752-45001741
2.44432	0.260183	0.692043	0.375964			chr1-45050988-45051886
2.61526	0.554782	0.638349	0.869088			chr1-45084574-45085506
2.08571	0.0184772	0.699022	0.026433			chr1-45103356-45104175
1.42894	0.0699082	0.652445	0.107148			chr1-45238589-45239509
1.37621	0.221514	0.629542	0.351865	0.72494		chr1-45272896-45273817
11.7877	0.0200817	0.731902	0.0274377	0.978111		chr1-45334035-45335075
4.92792	0.0383037	0.71065	0.0538995	0.957015		chr1-45379240-45380259
1.66553	0.284087	0.671271	0.423207			chr1-45394115-45394905
1.56492	0.150887	0.656281	0.229912	0.81816		chr1-45403063-45403944
2.03397	0.242022	0.679326	0.356267			chr1-45423963-45424855
1.39257	0.320724	0.656333	0.488661			chr1-45474765-45475646
2.7226	0.254413	0.697694	0.364648			chr1-45476229-45477127
5.09418	0.252842	0.719805	0.351264			chr1-45485801-45486630
1.52827	0.266096	0.668412	0.398103			chr1-45538760-45539676
1.61802	0.328131	0.679492	0.482906			chr1-45540914-45541824
2.85513	0.334918	0.695811	0.481334	0.630279		chr1-45542300-45543073
1.60583	0.263256	0.677851	0.388369			chr1-45545125-45545865
1.99217	0.0802859	0.687396	0.116797	0.907021		chr1-45586100-45586845
1.53706	0.381856	0.67043	0.569568			chr1-45607186-45608098
1.93667	0.220718	0.677368	0.325847			chr1-45610217-45610967
1.98229	0.102489	0.691346	0.148246			chr1-45622579-45623483
2.19149	0.204252	0.684741	0.298291			chr1-45627736-45628554
1.35611	0.0929094	0.621918	0.149392	0.881244		chr1-45875712-45876626
1.44075	0.200635	0.65323	0.307144	0.758734		chr1-45886627-45886976
1.86204	0.217388	0.640404	0.339454			chr1-45918226-45919184
1.84564	0.153803	0.682177	0.225459			chr1-45930296-45931189
1.40581	0.287969	0.637444	0.451755	0.651445		chr1-46000825-46001573
1.80268	0.236161	0.675328	0.349699			chr1-46001759-46002640
2.7532	0.111982	0.684476	0.163603	0.870044		chr1-46017736-46018669
2.37688	0.136107	0.679804	0.200215	0.841312		chr1-46019746-46020610
4.0421	0.200526	0.713006	0.28124			chr1-46030592-46031496
1.66077	0.317558	0.655247	0.484638	0.627933		chr1-46065127-46066037
2.5186	0.324086	0.685836	0.472542	0.63654		chr1-46070092-46070952
2.68769	0.0051842	0.696405	0.00744423	0.99406		chr1-46081084-46082130
1.38602	0.297873	0.638308	0.46666	0.640743		chr1-46084519-46085417
1.65161	0.00707876	0.663581	0.0106675			chr1-46159454-46160310
16.2852	0.00853528	0.746791	0.0114293	0.990881		chr1-46173203-46174153
1.86376	0.236859	0.674258	0.351289			chr1-46184042-46184817
2.63974	0.22001	0.69482	0.316644			chr1-46218113-46218866
11.9987	0.312232	0.715867	0.436159	0.662721		chr1-46224744-46225593
8.57078	0.0787805	0.745725	0.105643	0.915866		chr1-46300341-46301131
1.51546	0.278628	0.666215	0.418226			chr1-46369798-46370614
7.39007	0.280159	0.73693	0.380171	0.703819		chr1-46373382-46374358
2.59512	0.278248	0.694635	0.400567			chr1-46392595-46393318
1.67463	0.0196761	0.670871	0.0293293	0.976602		chr1-46396340-46397067
4.75866	0.0570421	0.70808	0.0805588			chr1-46400029-46400923
1.81318	0.057468	0.679469	0.0845778			chr1-46410466-46411380
1.52236	0.119606	0.648035	0.184568	0.853568		chr1-46419881-46420764
1.41948	0.326331	0.650375	0.501757			chr1-46437398-46438228
2.72785	0.00582444	0.684429	0.00850993	0.99321		chr1-46497608-46498517
1.49961	0.261263	0.656711	0.397836			chr1-46534890-46535701
2.95594	0.680998	0.619441	1.09938	0.271604		chr1-46571583-46572522
2.54748	0.239003	0.686748	0.348021	0.727824		chr1-46580303-46581264
2.63336	0.114718	0.716579	0.16009			chr1-46583100-46584015
2.86698	0.31967	0.692391	0.461691	0.644303		chr1-46593689-46594519
6.99133	0.178422	0.753446	0.236808	0.812806		chr1-46622025-46623022
2.12385	0.186459	0.680481	0.274011	0.784076		chr1-46641792-46642538
2.47689	0.127648	0.711276	0.179464			chr1-46689162-46690222
2.54812	0.50441	0.635232	0.794056	0.427163		chr1-46778261-46779166
1.41531	0.0851184	0.630022	0.135104	0.89253		chr1-46801108-46801986
1.45842	0.0784242	0.649081	0.120823			chr1-46806311-46807186
2.5117	0.0208876	0.680618	0.0306892	0.975517		chr1-47216114-47217057
1.63956	0.231419	0.678625	0.341011			chr1-47239147-47240068
1.44294	0.163665	0.651607	0.251172			chr1-47243596-47244518
1.44439	0.316662	0.65698	0.481997			chr1-47279284-47280159
1.33861	0.142234	0.62117	0.228978	0.818886		chr1-47318337-47319032
1.55328	0.210211	0.662411	0.317342			chr1-47405406-47406323
2.11166	0.95624	0.603668	1.58405			chr1-47448754-47449601
1.38822	0.00753825	0.620765	0.0121435	0.990311		chr1-47471131-47471871
1.40607	0.291361	0.644178	0.452298	0.651054		chr1-47482488-47483311
1.395	0.166118	0.634714	0.261721	0.793537		chr1-47527473-47528330
1.77211	0.101257	0.673845	0.150268			chr1-47536508-47537377
1.41336	0.0167038	0.626802	0.0266493	0.978739		chr1-47555927-47556847
1.61441	0.158862	0.662672	0.23973			chr1-47561436-47562306
1.51623	0.0948821	0.645296	0.147037	0.883103		chr1-47562962-47563907
1.48975	0.239967	0.657296	0.365082			chr1-47621823-47622552
4.00786	0.0527322	0.74694	0.0705977			chr1-47642844-47643677
1.38217	0.0401699	0.626469	0.0641212	0.948874		chr1-47655344-47655988
1.5444	0.282827	0.66658	0.424295			chr1-47717824-47718670
1.40591	0.0193708	0.624062	0.03104	0.975238		chr1-47792316-47793060
9.64124	0.0170005	0.687957	0.0247116	0.980285		chr1-47842774-47843752
2.19965	0.13942	0.683782	0.203896			chr1-47843934-47844797
1.29813	0.000393575	0.628754	0.000625961	0.999501		chr1-47855914-47856713
1.85839	0.230376	0.675732	0.340927			chr1-47880516-47881412
1.76279	0.00145249	0.677914	0.00214258			chr1-47918337-47919178
1.6611	0.304911	0.623592	0.488958			chr1-47922793-47923337
1.36082	0.117033	0.625481	0.187109	0.851575		chr1-48011578-48012020
1.30292	0.0509769	0.616741	0.0826552	0.934126		chr1-48029366-48030042
3.04338	0.322854	0.628111	0.514007			chr1-48064194-48065014
1.75754	0.00976415	0.669811	0.0145775	0.988369		chr1-48069940-48070612
2.73136	0.0781678	0.712784	0.109665			chr1-48077638-48078478
2.41259	0.027504	0.719814	0.0382099			chr1-48089251-48090300
1.90245	0.125886	0.681041	0.184843	0.853352		chr1-48195335-48196875
1.45627	0.00272662	0.633849	0.00430168	0.996568		chr1-48199814-48200736
3.23099	0.176311	0.701497	0.251335	0.801555		chr1-48227488-48228445
1.66153	0.315535	0.682135	0.462569			chr1-48229137-48229945
2.51076	0.280504	0.695394	0.403375			chr1-48233614-48234546
1.60035	0.300068	0.678777	0.442072			chr1-48380564-48381465
1.43968	0.346364	0.66603	0.520043			chr1-48451394-48452222
6.21606	0.0118591	0.702392	0.0168839	0.986529		chr1-48462585-48463597
1.48423	0.0501609	0.64726	0.0774973	0.938228		chr1-48465575-48466312
1.45275	0.00496455	0.632311	0.00785144	0.993736		chr1-48499673-48500494
1.69418	0.237084	0.666884	0.35551			chr1-48509980-48510824
1.37456	0.0383978	0.626647	0.061275	0.95114		chr1-48518797-48519691
2.63955	0.176099	0.698641	0.252059			chr1-48521983-48522912
1.53609	0.00370191	0.640993	0.00577528	0.995392		chr1-48558254-48558999
2.16005	0.0461409	0.680134	0.0678409	0.945912		chr1-48577295-48578219
1.61869	0.0214612	0.66104	0.0324658			chr1-48581050-48581948
1.67547	0.0684801	0.666014	0.102821	0.918105		chr1-48616939-48617786
1.42777	0.0990385	0.628429	0.157597	0.874774		chr1-48639522-48640357
1.32082	0.0561944	0.618701	0.0908263	0.927631		chr1-48691505-48692007
1.3978	0.142144	0.642921	0.221091	0.825021		chr1-48702174-48702522
2.00824	0.0750385	0.68698	0.10923	0.91302		chr1-48704594-48705432
3.50076	0.0748576	0.713977	0.104846			chr1-48741158-48742042
2.34341	0.0293189	0.675191	0.0434231	0.965364		chr1-48746024-48746799
1.52254	0.163736	0.655308	0.249861			chr1-48746803-48747574
9.61465	0.110242	0.68032	0.162044	0.871271		chr1-48749826-48750873
1.41378	0.176078	0.629753	0.279598	0.779786		chr1-48753890-48754755
1.50183	0.127616	0.643942	0.19818	0.842904		chr1-48763109-48763867
1.45956	0.116187	0.635385	0.182861	0.854907		chr1-48768837-48769711
1.76535	0.196122	0.675995	0.290124			chr1-48789594-48790511
1.47246	0.213069	0.658192	0.323719			chr1-48793848-48794577
1.36209	0.0320977	0.621468	0.0516483	0.958809		chr1-48806166-48806841
1.27839	0.148159	0.617832	0.239805	0.810482		chr1-48883573-48884232
1.53495	0.0162499	0.647307	0.0251038	0.979972		chr1-48923189-48923908
1.94109	0.0236812	0.675949	0.0350341			chr1-48955639-48956551
3.93796	0.355701	0.680376	0.522801	0.601113		chr1-49160967-49161701
7.81353	0.0819875	0.683462	0.119959	0.904516		chr1-49162678-49163653
1.34051	0.102753	0.625831	0.164186	0.869584		chr1-49189911-49190730
1.26519	0.00642744	0.623138	0.0103146	0.99177		chr1-49290348-49291123
5.44254	0.0689677	0.691749	0.0997005	0.920582		chr1-49291546-49292639
8.98745	0.0934358	0.648762	0.144022	0.885483		chr1-49292723-49293694
2.92297	0.116888	0.668714	0.174795	0.861241		chr1-49331000-49331897
7.42476	0.484611	0.67089	0.722341	0.470085		chr1-49541048-49542028
2.00478	0.0938638	0.692637	0.135517			chr1-49596664-49597440
3.08343	0.050633	0.717622	0.0705567			chr1-49605849-49606767
1.56393	0.0188927	0.658255	0.0287012			chr1-49639174-49640083
1.59162	0.18913	0.663027	0.285252			chr1-49801778-49802652
1.65648	0.701287	0.588441	1.19177	0.233351		chr1-49837050-49837650
2.27651	0.418084	0.631893	0.661638	0.508203		chr1-49841566-49842587
1.86048	0.373895	0.63016	0.593332			chr1-49845415-49846343
2.65115	0.129488	0.662106	0.195571	0.844946		chr1-49864430-49865327
1.34163	0.318648	0.649035	0.490956			chr1-49913816-49914601
1.31563	0.237783	0.635588	0.374116			chr1-50037953-50038893
2.617	0.0640415	0.715491	0.089507			chr1-50090867-50091727
1.59654	0.361838	0.678095	0.533609			chr1-50095398-50096210
1.51255	0.313699	0.671342	0.467272			chr1-50122962-50123810
1.3314	0.164242	0.624477	0.263007	0.792545		chr1-50146642-50147329
1.4653	0.265911	0.659791	0.403022			chr1-50147458-50148300
2.56838	0.348689	0.700728	0.49761			chr1-50151650-50152641
1.43897	0.34549	0.658989	0.524273			chr1-50154226-50154838
1.65622	0.0973863	0.662887	0.146912			chr1-50208007-50208803
1.35722	0.000776128	0.619644	0.00125254	0.999001		chr1-50266175-50266960
1.36653	0.0629603	0.622651	0.101117	0.919458		chr1-50282455-50283360
2.74276	0.458194	0.644095	0.711376	0.476851		chr1-50343446-50344267
1.42319	0.0653591	0.626247	0.104366	0.916879		chr1-50568438-50569356
1.83282	0.236738	0.673973	0.351258			chr1-50590929-50591897
1.74162	0.277693	0.631249	0.43991			chr1-50624723-50625508
9.37822	0.0127936	0.666607	0.0191921	0.984688		chr1-50675966-50676901
5.19424	0.268661	0.701567	0.382944	0.701761		chr1-50683897-50684722
1.39615	0.190008	0.623634	0.304678	0.760611		chr1-50696323-50697027
2.06832	0.267291	0.651946	0.40999			chr1-50710547-50711400
2.48476	0.610585	0.638707	0.955971			chr1-50712466-50713381
3.2225	0.400826	0.651649	0.615094	0.538493		chr1-50717874-50718595
2.36705	0.355013	0.696261	0.509885			chr1-50722388-50723302
1.76735	0.380553	0.670318	0.56772			chr1-50724293-50725154
2.05472	0.237601	0.6817	0.348541			chr1-50733266-50734157
1.76318	0.243531	0.671654	0.362584			chr1-50780440-50781271
1.80003	0.189351	0.67106	0.282168			chr1-50844919-50845795
1.5701	0.195382	0.658452	0.296729	0.766674		chr1-50846105-50846898
1.98941	0.611632	0.614346	0.995581			chr1-50964919-50965777
3.01586	0.273788	0.702787	0.389575			chr1-50970950-50971644
1.47321	0.276663	0.663182	0.417175			chr1-51190670-51191496
1.39543	0.328838	0.646376	0.508741			chr1-51229824-51230435
1.72408	0.0955104	0.674512	0.141599	0.887397		chr1-51268383-51269268
1.49737	0.146731	0.642561	0.228353	0.819372		chr1-51282378-51283222
4.94934	0.183518	0.664346	0.276238	0.782365		chr1-51321422-51322404
1.72495	0.200819	0.674897	0.297555			chr1-51410701-51411620
1.76942	0.247475	0.680227	0.363812			chr1-51414779-51415654
2.08342	0.325272	0.69811	0.465933			chr1-51415808-51416657
1.49714	0.171293	0.647939	0.264366	0.791498		chr1-51417318-51418149
1.82958	0.421073	0.677853	0.621186			chr1-51429655-51430503
1.954	0.355887	0.685284	0.519328			chr1-51433378-51434267
1.56392	0.379974	0.674777	0.563111			chr1-51452717-51453633
1.42046	0.0065918	0.633637	0.0104031	0.9917		chr1-51455671-51456562
3.59993	0.184845	0.738233	0.250388			chr1-51472025-51473434
1.72179	0.12093	0.682421	0.177207			chr1-51473554-51474450
2.44558	0.275042	0.699863	0.392993			chr1-51488323-51489172
2.78214	0.24984	0.708336	0.352714			chr1-51489335-51490201
1.93454	0.256124	0.645887	0.396546			chr1-51536155-51536961
3.00254	0.285954	0.696935	0.410302	0.681584		chr1-51548751-51549669
1.69358	0.411586	0.670255	0.614073			chr1-51550891-51551720
1.52603	0.144398	0.656493	0.219953	0.825907		chr1-51559698-51560551
4.54838	0.719246	0.645678	1.11394	0.265305		chr1-51564521-51565400
2.85464	0.23092	0.691832	0.333781	0.738545		chr1-51578260-51579172
3.11544	0.0134123	0.697912	0.0192177	0.984667		chr1-51600599-51601606
4.33709	0.336938	0.665754	0.506099	0.612787		chr1-51628487-51629282
1.42311	0.143315	0.638778	0.224358	0.822479		chr1-51671600-51672468
1.42542	0.134758	0.633901	0.212586	0.83165		chr1-51737686-51738448
1.65098	0.28324	0.68433	0.413894			chr1-51776134-51777035
2.07218	0.382414	0.685726	0.557677			chr1-51792688-51793539
1.57729	0.270018	0.671876	0.401887			chr1-51799183-51800055
1.42756	0.294931	0.659232	0.447386			chr1-51883009-51883871
1.61394	0.215634	0.663571	0.32496			chr1-51895659-51896345
1.66953	0.0836066	0.676217	0.123639	0.901601		chr1-51956455-51957197
2.36288	0.0188286	0.709426	0.0265406			chr1-51973273-51974120
2.10799	0.0582357	0.700364	0.0831506			chr1-52029175-52030070
1.54516	0.334417	0.669079	0.499817			chr1-52071327-52072237
1.69265	0.401733	0.669986	0.599613			chr1-52111307-52112155
1.81804	0.156531	0.684307	0.228744			chr1-52262851-52263738
1.64264	0.276526	0.681775	0.405597			chr1-52268151-52269032
1.5589	0.209863	0.661182	0.317405			chr1-52281203-52282088
1.45108	0.0338938	0.636725	0.0532314	0.957548		chr1-52334208-52335150
1.63109	0.320891	0.678854	0.472696			chr1-52343726-52344629
1.42856	0.218496	0.64361	0.339486	0.734244		chr1-52423795-52424745
2.66731	0.0102782	0.691368	0.0148664	0.988139		chr1-52567737-52568606
4.53777	0.129969	0.709814	0.183103	0.854717		chr1-52569354-52570361
2.40134	0.275456	0.691369	0.398421	0.69032		chr1-52588243-52589137
1.3813	0.0892513	0.633	0.140997	0.887872		chr1-52594767-52595604
2.07329	0.0441867	0.683281	0.0646684			chr1-52633891-52634936
1.40043	0.0765573	0.623116	0.122862	0.902216		chr1-52666248-52667034
1.67759	0.352276	0.667599	0.527676			chr1-52706793-52707560
1.40858	0.173099	0.632773	0.273557	0.784425		chr1-52709104-52709883
1.41223	0.17202	0.632255	0.272074	0.785565		chr1-52825550-52826434
1.40843	0.0253035	0.625238	0.0404701	0.967718		chr1-52906100-52906912
1.52064	0.167196	0.652796	0.256122			chr1-52996599-52997493
1.42486	0.314802	0.664186	0.473966			chr1-53000852-53001730
1.8817	0.237454	0.676047	0.351239			chr1-53041498-53042236
7.50054	0.129817	0.686648	0.189059			chr1-53078363-53079274
4.0429	0.954454	0.661136	1.44366			chr1-53090137-53091051
3.41586	0.13327	0.679897	0.196015			chr1-53102025-53102997
2.21604	0.0426247	0.672892	0.0633455			chr1-53103152-53103946
2.14677	0.191383	0.656366	0.291579			chr1-53105426-53106309
1.4691	0.102122	0.646101	0.158059			chr1-53110959-53111692
3.4669	0.759057	0.656396	1.1564			chr1-53113320-53114193
2.14111	0.232359	0.686136	0.338649			chr1-53222489-53223236
2.82392	0.0459192	0.711842	0.0645075			chr1-53298200-53299029
1.79061	0.0232735	0.680805	0.0341853	0.972729		chr1-53321099-53321920
1.42032	0.0378427	0.628139	0.0602457	0.95196		chr1-53332802-53333678
3.87737	0.261906	0.703001	0.372554	0.70948		chr1-53339651-53340773
3.62599	0.216571	0.645558	0.335479			chr1-53343817-53344722
1.90059	0.341124	0.677986	0.503144			chr1-53345083-53345851
1.51522	0.0127908	0.652829	0.0195929			chr1-53365420-53366333
2.74125	0.7418	0.655959	1.13086	0.258112		chr1-53394098-53394779
1.44792	0.0181701	0.640872	0.0283521	0.977381		chr1-53397984-53398821
1.36479	0.0111928	0.648058	0.0172714	0.98622		chr1-53425208-53425746
4.00888	0.00351807	0.700451	0.00502257			chr1-53438687-53440038
1.36016	0.0877228	0.618472	0.141838	0.887208		chr1-53449978-53450897
4.43718	0.0802342	0.707337	0.113431	0.909689		chr1-53458510-53460240
4.97077	0.737364	0.651177	1.13236	0.257485		chr1-53460975-53462026
1.71989	0.187685	0.668292	0.280843			chr1-53486682-53487432
2.5296	0.215888	0.690955	0.312449			chr1-53509017-53509889
1.33189	0.103031	0.617519	0.166847	0.867491		chr1-53557004-53557605
1.40479	0.0641982	0.626481	0.102474	0.91838		chr1-53608375-53609267
1.3045	0.0432945	0.615449	0.0703461	0.943918		chr1-53613543-53613965
1.49639	0.0126809	0.637876	0.0198799	0.984139		chr1-53650721-53651653
1.35088	0.159385	0.622985	0.25584	0.798074		chr1-53655877-53656352
2.97821	0.000356982	0.692974	0.000515146	0.999589		chr1-53829280-53830195
1.49223	0.366265	0.673656	0.543697			chr1-53847695-53848587
1.54151	0.0203729	0.647041	0.0314863	0.974882		chr1-53878322-53879186
1.73585	0.0839759	0.672434	0.124884	0.900616		chr1-53896546-53897454
2.63091	0.551885	0.653382	0.844659			chr1-53902636-53903475
2.47138	0.0949472	0.708947	0.133927			chr1-53921282-53922092
8.85592	0.141282	0.707934	0.199569	0.841817		chr1-53979505-53980536
4.34301	0.0324674	0.700418	0.0463544	0.963028		chr1-53984458-53985401
3.72354	0.0429811	0.714314	0.0601712			chr1-54035613-54036469
1.33489	0.244796	0.636408	0.384652			chr1-54066816-54067675
1.45675	0.243098	0.649166	0.374477			chr1-54083489-54084340
1.75398	0.38679	0.674749	0.573234			chr1-54098806-54099717
1.40191	0.107018	0.625101	0.171201	0.864065		chr1-54150879-54151778
2.65701	0.313771	0.68733	0.456508			chr1-54162888-54163594
1.70907	0.289279	0.628576	0.460212			chr1-54163646-54164151
2.34774	0.227484	0.679027	0.335014	0.737614		chr1-54167087-54167959
1.61609	0.0992839	0.660092	0.150409	0.880442		chr1-54172341-54173103
1.39122	0.0693914	0.622656	0.111444	0.911264		chr1-54181779-54182464
3.76993	0.0200956	0.704826	0.0285115	0.977254		chr1-54262712-54263684
4.47386	0.121919	0.723289	0.168561			chr1-54280631-54281620
2.02871	0.340946	0.639313	0.533301			chr1-54319130-54319597
1.56994	0.188027	0.668167	0.281407			chr1-54344632-54345541
1.5025	0.0183403	0.645682	0.0284045	0.97734		chr1-54360022-54360798
2.19191	0.398023	0.690252	0.576635			chr1-54372814-54373689
2.1683	0.177546	0.692772	0.256284			chr1-54403607-54404374
13.2395	0.110976	0.777955	0.142651	0.886566		chr1-54404871-54405737
2.99025	0.221647	0.697578	0.317738	0.750684		chr1-54416977-54417916
1.45044	0.0669148	0.631545	0.105954	0.915619		chr1-54424990-54425813
1.37533	0.188406	0.625696	0.301114	0.763327		chr1-54456142-54456723
2.82251	0.824087	0.659265	1.25001	0.211296		chr1-54468288-54469213
2.15375	0.221626	0.689272	0.321537			chr1-54543762-54544579
3.53924	0.183076	0.688652	0.265847	0.790357		chr1-54562948-54565002
1.61712	0.00462336	0.656154	0.00704615			chr1-54565364-54566267
1.61154	0.294095	0.674646	0.435925			chr1-54567688-54568575
1.47704	0.186115	0.653492	0.284801			chr1-54589878-54590745
1.37983	0.0688994	0.626929	0.1099	0.912489		chr1-54632091-54632844
1.55438	0.171788	0.666808	0.257628			chr1-54651866-54652755
1.37978	0.109446	0.624084	0.175371	0.860788		chr1-54667722-54668559
2.00351	0.0419448	0.688112	0.0609563			chr1-54742032-54742911
1.44628	0.113031	0.631963	0.178858	0.85805		chr1-54777224-54778113
1.52269	0.013078	0.632589	0.0206738	0.983506		chr1-54787507-54788267
2.07359	0.21937	0.680512	0.32236			chr1-54806897-54807622
2.37081	0.347828	0.654115	0.531754			chr1-54814137-54814980
1.51937	0.360857	0.673344	0.535918			chr1-54817893-54818698
1.51011	0.166853	0.644529	0.258876	0.795731		chr1-54860969-54861902
2.40147	0.398452	0.65013	0.612881			chr1-54872398-54872907
13.5898	0.340316	0.706542	0.481665	0.630044		chr1-54888122-54888890
1.3973	0.0936738	0.631698	0.148289	0.882115		chr1-54939889-54940730
5.05042	0.201355	0.668991	0.300983			chr1-54991478-54992450
5.58241	0.177199	0.672171	0.263622			chr1-54998687-54999664
1.54292	0.199881	0.659034	0.303294			chr1-55055037-55055866
1.48481	0.22679	0.641653	0.353446	0.723754		chr1-55088051-55088865
1.40011	0.0514388	0.623735	0.0824691	0.934274		chr1-55090784-55091684
1.79312	0.210285	0.671612	0.313105	0.754201		chr1-55144558-55145329
1.7233	0.223364	0.674854	0.330981			chr1-55147406-55148323
1.43471	0.110886	0.649507	0.170724			chr1-55171621-55172260
2.08343	0.316467	0.686732	0.46083			chr1-55194613-55195422
1.31637	0.00757845	0.616489	0.0122929	0.990192		chr1-55204619-55205266
2.42094	0.0718214	0.681416	0.1054	0.916058		chr1-55209013-55209955
5.94941	0.105595	0.724752	0.145697	0.88416		chr1-55217331-55218239
1.37699	0.296935	0.649053	0.45749			chr1-55231557-55232138
1.52928	0.382269	0.672491	0.568437			chr1-55235523-55236433
2.77503	0.311709	0.690571	0.451379	0.651716		chr1-55244309-55245235
1.59575	0.368134	0.677358	0.543485			chr1-55316302-55317223
2.69691	0.210916	0.691427	0.305045	0.760332		chr1-55317818-55318784
2.42422	0.150358	0.666392	0.225629			chr1-55347583-55349315
2.06548	0.0368471	0.697962	0.0527924			chr1-55401969-55402780
4.77496	0.000132616	0.722449	0.000183565			chr1-55428854-55429777
1.68549	0.127435	0.671395	0.189806			chr1-55468208-55469141
3.18547	0.162255	0.669042	0.242518			chr1-55524412-55525348
1.95203	0.171432	0.677472	0.253046			chr1-55536207-55537102
3.13039	0.0331306	0.712981	0.0464677			chr1-55547150-55548012
3.95187	0.0046096	0.715386	0.00644351			chr1-55560006-55560937
2.15122	0.17949	0.660304	0.271829			chr1-55578576-55579190
1.33939	0.0961637	0.620536	0.154969	0.876846		chr1-55702031-55702730
1.64555	0.017376	0.664977	0.0261302			chr1-55708581-55709444
6.3103	0.0568952	0.708791	0.0802708	0.936022		chr1-55793691-55794767
4.11842	0.0072802	0.680745	0.0106945	0.991467		chr1-55816121-55817052
1.45721	0.0372033	0.635293	0.0585608	0.953302		chr1-55833264-55834150
2.36327	0.129108	0.681268	0.189512	0.849692		chr1-56060602-56061382
2.06481	0.25933	0.681163	0.380717			chr1-56069451-56070355
2.07481	0.24373	0.681131	0.357831			chr1-56170656-56171586
1.52859	0.113662	0.643537	0.176622	0.859806		chr1-56256228-56257152
1.44501	0.210622	0.642895	0.327615	0.743203		chr1-56295779-56296620
1.58869	0.160965	0.664814	0.24212			chr1-56329917-56330744
4.28892	0.0128399	0.683465	0.0187865	0.985011		chr1-56364691-56365547
1.43129	0.103707	0.636785	0.16286	0.870629		chr1-56372391-56373155
2.44803	0.289627	0.681217	0.425161	0.67072		chr1-56383717-56384644
1.40157	0.114076	0.628564	0.181487	0.855986		chr1-56391390-56392079
2.16595	0.181909	0.686486	0.264986			chr1-56456492-56457393
1.65026	0.356031	0.669859	0.531501			chr1-56466240-56467145
1.75071	0.349055	0.67616	0.516231			chr1-56469708-56470444
1.46708	0.184131	0.656856	0.280322			chr1-56470563-56471071
2.39126	0.194329	0.686655	0.283009	0.77717		chr1-56472559-56473299
2.95476	0.255126	0.709518	0.359576			chr1-56501473-56502381
11.2143	0.134896	0.731053	0.184523	0.853603		chr1-56516617-56517473
3.20812	0.261113	0.718449	0.363439			chr1-56522428-56523295
2.19034	0.0808796	0.705297	0.114675			chr1-56531289-56532108
11.2131	0.154548	0.697809	0.221477	0.824721		chr1-56552928-56554122
2.73101	0.246567	0.695799	0.354365			chr1-56574700-56575508
1.65762	0.119731	0.679735	0.176143	0.860181		chr1-56639264-56639733
1.29989	0.0172369	0.617751	0.0279027	0.97774		chr1-56710689-56711176
1.26407	0.0690249	0.617511	0.111779	0.910998		chr1-56711272-56711664
1.27922	0.0408478	0.615723	0.0663411	0.947106		chr1-56780011-56780528
2.6195	0.00357304	0.691832	0.0051646	0.995879		chr1-56843062-56844206
1.6695	0.0146145	0.671686	0.021758	0.982641		chr1-56851010-56851804
1.37845	0.0363066	0.62716	0.0578905	0.953836		chr1-56965728-56966529
1.31229	0.0734172	0.61837	0.118727	0.905492		chr1-56967983-56968799
1.51917	0.024565	0.645321	0.0380663	0.969635		chr1-56992219-56993068
1.85928	0.188325	0.674192	0.279335			chr1-57061253-57062095
1.45557	0.0228264	0.638539	0.0357479	0.971483		chr1-57105028-57105879
2.14471	0.260877	0.683912	0.381449			chr1-57110907-57111808
1.93331	0.139451	0.691406	0.201692			chr1-57119074-57119854
1.62481	0.0556826	0.65911	0.0844814			chr1-57124502-57125360
1.42438	0.0197572	0.63609	0.0310604	0.975221		chr1-57189314-57190206
1.53649	0.0374576	0.647417	0.0578569	0.953863		chr1-57197414-57198109
1.7803	0.00114814	0.679433	0.00168984			chr1-57205762-57206665
1.44851	0.041379	0.633389	0.0653296	0.947912		chr1-57218418-57219290
1.33398	0.0953835	0.618224	0.154286	0.877384		chr1-57222303-57222906
1.33647	0.170516	0.627957	0.27154	0.785975		chr1-57264907-57265732
1.3627	0.190599	0.631874	0.301641	0.762926		chr1-57310787-57311682
1.37591	0.0366268	0.631319	0.0580163	0.953736		chr1-57348609-57349488
1.62097	0.0410561	0.664319	0.0618018	0.950721		chr1-57350490-57351084
1.34053	0.0462477	0.627806	0.0736655	0.941277		chr1-57356597-57357469
1.33573	0.0825167	0.618886	0.133331	0.893932		chr1-57397156-57397890
1.49349	0.0442946	0.641982	0.0689967	0.944992		chr1-57404766-57405659
1.83061	0.0535468	0.681527	0.0785688			chr1-57407740-57408560
1.47354	0.0857621	0.631395	0.135829	0.891956		chr1-57431184-57432080
1.3105	0.0698929	0.61759	0.11317	0.909895		chr1-57461330-57462104
1.31137	0.106178	0.617777	0.171871	0.863539		chr1-57502892-57503771
1.45183	0.0183854	0.634181	0.0289908	0.976872		chr1-57600443-57601065
1.45399	0.191855	0.645689	0.297132	0.766366		chr1-57615650-57616390
1.33819	0.0600347	0.641262	0.0936196	0.925411		chr1-57626602-57626975
1.34674	0.0274335	0.624635	0.0439193	0.964969		chr1-57629449-57630373
1.5989	0.180215	0.665561	0.270772			chr1-57788369-57789249
1.33657	0.00545002	0.624562	0.00872613	0.993038		chr1-57850333-57851111
1.45336	0.0110935	0.635417	0.0174586	0.986071		chr1-57883423-57884353
1.71995	0.0454224	0.673648	0.0674275			chr1-57983029-57983853
1.43758	0.0053005	0.632489	0.00838039	0.993313		chr1-57984277-57985020
1.35685	0.358841	0.649412	0.552563			chr1-57986185-57986920
2.29148	0.155776	0.689985	0.225767			chr1-57991000-57991847
1.54635	0.0757347	0.629635	0.120284	0.904259		chr1-58000117-58000899
4.00792	0.021537	0.716571	0.0300556	0.976023		chr1-58004978-58005885
1.34182	0.0254562	0.618926	0.0411297	0.967193		chr1-58018171-58018996
1.33487	0.113068	0.619547	0.182501	0.85519		chr1-58033845-58034722
1.32861	0.0106381	0.617353	0.0172318	0.986252		chr1-58035306-58036170
1.57975	0.364768	0.548243	0.665341	0.505833		chr1-58065438-58066272
1.40221	0.060994	0.628856	0.0969921	0.922733		chr1-58074922-58075717
1.83645	0.134481	0.664796	0.202289	0.839691		chr1-58251570-58252357
6.06259	0.0454941	0.706761	0.0643698	0.948676		chr1-58303937-58305178
1.27613	0.0705972	0.6199	0.113885	0.909329		chr1-58358433-58358912
2.30149	0.0705942	0.68173	0.103552	0.917525		chr1-58468797-58470210
2.62635	0.270061	0.698536	0.38661			chr1-58544405-58545211
1.46401	0.325825	0.666793	0.488644			chr1-58583254-58584101
1.43985	0.077429	0.628897	0.123119	0.902013		chr1-58586251-58587143
4.47366	0.0918643	0.705889	0.13014	0.896456		chr1-58618039-58618915
1.37121	0.257062	0.640848	0.401127	0.688327		chr1-58668123-58668962
2.8347	0.169561	0.693816	0.24439	0.806929		chr1-58710456-58711440
4.44095	0.0507979	0.701676	0.0723951	0.942287		chr1-58718125-58719038
1.37505	0.0608043	0.620835	0.0979395	0.92198		chr1-58724748-58725535
1.88149	0.252823	0.667231	0.378914	0.704752		chr1-58738496-58739321
1.37418	0.135197	0.62677	0.215704	0.829219		chr1-58741602-58742431
1.62876	0.152815	0.669381	0.228293			chr1-58762862-58763712
3.06584	0.0732587	0.697089	0.105092	0.916303		chr1-58809065-58810164
1.44617	0.150807	0.637477	0.236568	0.812992		chr1-58819599-58820469
1.38711	0.208971	0.635472	0.328844	0.742274		chr1-58823368-58824159
2.09447	0.395199	0.688922	0.573648			chr1-58845720-58846585
3.90532	0.543864	0.650939	0.835507	0.403432		chr1-58872633-58873188
2.16084	0.27308	0.684749	0.398803			chr1-58881112-58881887
1.27148	0.171701	0.621965	0.276063	0.7825		chr1-58925917-58926559
1.34967	0.112039	0.628593	0.178238	0.858536		chr1-58941372-58942157
1.54773	0.282109	0.674024	0.418544			chr1-58971396-58972314
1.41465	0.141771	0.641688	0.220935	0.825143		chr1-58983799-58984495
1.36687	0.146168	0.632502	0.231095	0.817241		chr1-58987651-58988418
1.66408	0.00142873	0.680392	0.00209986	0.998325		chr1-59024987-59025566
3.21914	0.164481	0.697828	0.235704	0.813662		chr1-59041311-59042717
1.69798	0.283475	0.682751	0.415195			chr1-59043512-59044416
3.1696	0.00457986	0.697563	0.00656551	0.994762		chr1-59046260-59047265
1.77732	0.616163	0.601848	1.02378			chr1-59058440-59059194
3.12	0.159065	0.703094	0.226236	0.821018		chr1-59070982-59071823
3.38218	0.134823	0.702531	0.19191	0.847813		chr1-59098023-59098872
1.36599	0.0137131	0.641465	0.0213778	0.982944		chr1-59104812-59105494
1.78221	0.186905	0.679379	0.275111			chr1-59105683-59106517
2.31345	0.208063	0.694193	0.299719	0.764391		chr1-59136348-59137298
6.11079	0.378764	0.714372	0.530206	0.595969		chr1-59138049-59138955
4.23686	0.0579438	0.703383	0.0823787	0.934346		chr1-59140956-59142008
1.42165	0.0845631	0.630788	0.13406	0.893355		chr1-59180413-59181209
1.28562	0.0996949	0.617936	0.161335	0.871829		chr1-59184264-59184934
5.24657	0.254524	0.671022	0.379308	0.704459		chr1-59206210-59207526
1.46175	0.0537527	0.641617	0.0837769			chr1-59218162-59218992
2.57688	0.0564165	0.689467	0.0818262	0.934785		chr1-59220112-59221066
1.48195	0.234101	0.661769	0.35375			chr1-59223089-59223842
2.7836	0.0293298	0.686863	0.042701	0.96594		chr1-59228523-59229600
2.14927	0.130589	0.672176	0.194278	0.845958		chr1-59261281-59262190
1.32054	0.0774392	0.620739	0.124753	0.900719		chr1-59265248-59265937
2.49355	0.259842	0.690466	0.376328	0.706673		chr1-59266135-59267110
2.08969	0.163454	0.688147	0.237528	0.812247		chr1-59282891-59283826
3.81068	0.197681	0.711847	0.277702	0.781241		chr1-59289861-59290983
1.6218	0.221801	0.673172	0.329487			chr1-59303651-59304523
1.51172	0.0298495	0.6575	0.0453984			chr1-59332544-59333414
1.3696	0.202609	0.640264	0.316446			chr1-59352093-59352950
1.40749	0.0755785	0.628543	0.120244	0.90429		chr1-59354655-59355320
1.59193	0.0194603	0.656542	0.0296406	0.976354		chr1-59356440-59357345
1.52381	0.0389237	0.644294	0.0604129	0.951827		chr1-59395519-59396392
1.58188	0.0284581	0.657906	0.0432555			chr1-59399763-59400652
1.37899	0.312444	0.656026	0.476268			chr1-59412515-59413356
2.49901	0.540571	0.640561	0.843903			chr1-59434856-59436039
1.70674	0.0430501	0.673184	0.0639499			chr1-59436341-59437200
2.43598	0.017293	0.710336	0.0243449			chr1-59477210-59478114
1.54754	0.2247	0.639646	0.351289	0.725372		chr1-59493979-59494895
3.08397	0.0777222	0.690868	0.112499	0.910427		chr1-59516449-59517347
1.38342	0.0907165	0.634229	0.143034	0.886263		chr1-59528612-59529510
1.45293	0.280118	0.651772	0.429779			chr1-59560625-59561500
1.40634	0.34328	0.652165	0.52637			chr1-59564009-59564791
7.94115	0.0362496	0.716483	0.0505938	0.959649		chr1-59565375-59566314
1.48475	0.20575	0.654874	0.314183	0.753382		chr1-59569581-59570162
1.31581	0.243654	0.626506	0.388909	0.697344		chr1-59605498-59606322
2.07032	0.238369	0.682473	0.349272			chr1-59619287-59620206
3.47963	0.0210502	0.709275	0.0296784			chr1-59633575-59634428
2.87418	0.00675473	0.686248	0.009843	0.992147		chr1-59645575-59646406
4.1492	0.00694901	0.706398	0.00983725	0.992151		chr1-59659681-59660594
4.77006	0.0555138	0.707904	0.07842	0.937494		chr1-59663899-59664822
2.62766	0.296016	0.691131	0.428306	0.668428		chr1-59674339-59675268
3.23364	0.0467627	0.706001	0.066236	0.94719		chr1-59682141-59683248
3.99884	0.102006	0.720414	0.141593	0.887401		chr1-59696405-59697335
1.59326	0.0156398	0.65775	0.0237777	0.98103		chr1-59716320-59717166
6.84305	0.187815	0.715587	0.262462	0.792965		chr1-59743228-59744197
1.43644	0.102534	0.634341	0.161638	0.871591		chr1-59750350-59751275
2.93224	0.456388	0.661488	0.689942	0.490231		chr1-59761101-59762081
1.38473	0.0110623	0.622496	0.017771	0.985822		chr1-59769504-59770416
1.2971	0.0817981	0.631777	0.129473			chr1-59771879-59772716
1.51651	0.0685875	0.646304	0.106123	0.915485		chr1-59776973-59777907
2.68758	0.0524468	0.713399	0.0735167			chr1-59783830-59784721
1.44299	0.00819249	0.636191	0.0128774	0.989726		chr1-59803172-59804082
2.16382	0.135386	0.689315	0.196406	0.844292		chr1-59856458-59857579
11.6721	0.0967827	0.655363	0.147678	0.882597		chr1-59900554-59901629
4.81486	0.0875038	0.704508	0.124205	0.901153		chr1-60068366-60069281
1.46179	0.0388267	0.641907	0.0604865	0.951768		chr1-60078325-60079138
1.5313	0.0219933	0.645313	0.0340815	0.972812		chr1-60088325-60089206
2.51402	0.0428301	0.700812	0.061115			chr1-60129199-60130071
2.31733	0.13569	0.673998	0.201321	0.840448		chr1-60273330-60274137
3.10922	0.0998824	0.691319	0.144481	0.885121		chr1-60274533-60275496
1.42234	0.102332	0.639877	0.159925	0.87294		chr1-60364463-60365383
1.33437	0.263331	0.627402	0.419716	0.674693		chr1-60385978-60386837
1.27016	0.0797056	0.624959	0.127537	0.898515		chr1-60507790-60508592
1.59632	0.140809	0.666465	0.211278			chr1-60541694-60542565
1.32659	0.0444918	0.623505	0.0713576	0.943113		chr1-60573746-60574196
2.9786	0.00902134	0.70506	0.0127951			chr1-60615453-60616326
1.56192	0.0989335	0.655156	0.151008	0.87997		chr1-60619818-60620541
1.48672	0.114432	0.651305	0.175696	0.860533		chr1-60674225-60675135
2.72287	0.0259038	0.686928	0.0377096	0.969919		chr1-60758981-60759902
6.5331	0.0671685	0.701886	0.0956972	0.923761		chr1-60761837-60762784
1.39943	0.0581683	0.627766	0.0926593	0.926174		chr1-60765207-60765674
1.70405	0.0716293	0.669146	0.107046	0.914753		chr1-60765799-60766555
1.5606	0.183737	0.665527	0.276077			chr1-60768828-60769741
1.33665	0.14346	0.625605	0.229313	0.818625		chr1-60823014-60823721
1.39907	0.035436	0.62494	0.056703	0.954782		chr1-60825256-60826097
1.502	0.246755	0.655413	0.376487			chr1-60848306-60849191
2.22965	0.0497381	0.696244	0.0714377			chr1-60870156-60871027
2.33184	0.121171	0.70004	0.173092			chr1-60923405-60924346
3.86205	0.177344	0.716996	0.247343	0.804643		chr1-60942819-60943734
1.40924	0.0857771	0.626841	0.13684	0.891157		chr1-60976526-60977441
3.80224	0.0703694	0.742379	0.094789			chr1-61011341-61012425
1.32791	0.279937	0.634968	0.440868			chr1-61017873-61018680
1.3605	0.0109995	0.621261	0.0177051	0.985874		chr1-61025414-61026332
2.87663	0.252282	0.697349	0.361772			chr1-61104623-61105254
1.45076	0.0127011	0.631428	0.0201148	0.983952		chr1-61161102-61161750
9.34815	0.286144	0.671996	0.425811	0.670245		chr1-61207238-61208301
2.0555	0.242223	0.681003	0.355686			chr1-61213462-61214292
12.4124	0.153105	0.696925	0.219687	0.826115		chr1-61271109-61272009
1.6915	0.101908	0.665671	0.15309	0.878327		chr1-61299221-61300162
1.79752	0.258689	0.674302	0.38364			chr1-61333441-61334354
1.99717	0.355711	0.632398	0.56248	0.573789		chr1-61341060-61341934
1.51859	0.0652549	0.647756	0.10074	0.919757		chr1-61357717-61358399
1.61745	0.0870645	0.663453	0.131229	0.895594		chr1-61372775-61373563
1.41296	0.0920249	0.630504	0.145955	0.883957		chr1-61474608-61475314
1.30266	0.297505	0.640917	0.464186			chr1-61519834-61520391
4.7942	0.122224	0.726036	0.168344			chr1-61569993-61570887
2.66279	0.0102794	0.697215	0.0147435			chr1-61572107-61573042
1.83933	0.205067	0.679284	0.301886			chr1-61579532-61580398
2.60532	0.133997	0.700207	0.191367			chr1-61606274-61607099
1.36844	0.0194711	0.628076	0.0310011	0.975269		chr1-61636495-61637375
2.3586	0.0270712	0.704286	0.0384378			chr1-61815401-61816214
2.11221	0.0399692	0.697113	0.0573352			chr1-61825361-61826100
5.42677	0.00790846	0.728145	0.0108611	0.991334		chr1-61841823-61843592
5.90375	0.0508427	0.705979	0.0720173	0.942588		chr1-61864331-61865296
3.4329	0.0732622	0.698166	0.104935	0.916427		chr1-61887656-61888555
1.33015	0.00383994	0.621227	0.00618122	0.995068		chr1-61950142-61950767
1.3535	0.00559058	0.623044	0.008973	0.992841		chr1-61957507-61957910
1.38376	0.0563155	0.627097	0.0898035	0.928443		chr1-61974050-61974961
1.51818	0.0722513	0.640518	0.112801	0.910188		chr1-62070204-62071080
1.94551	0.0129599	0.692159	0.0187238			chr1-62109994-62110706
3.95359	0.470885	0.652127	0.722075	0.470248		chr1-62129476-62130437
1.35289	0.0142368	0.616697	0.0230855	0.981582		chr1-62172258-62173078
1.45439	0.0173565	0.632594	0.027437	0.978111		chr1-62180380-62181267
1.42588	0.103276	0.629459	0.16407	0.869676		chr1-62183222-62184115
1.49831	0.15206	0.646234	0.235302	0.813974		chr1-62198370-62199235
1.39523	0.204311	0.64052	0.318977			chr1-62262838-62263700
1.73566	0.139673	0.684318	0.204105			chr1-62269738-62270644
1.50262	0.262023	0.657802	0.398331	0.690386		chr1-62335341-62336069
2.85526	0.859743	0.635412	1.35305			chr1-62339407-62340325
2.43732	0.00741193	0.67771	0.0109367	0.991274		chr1-62342711-62343613
8.89761	0.00297739	0.712123	0.00418101	0.996664		chr1-62370471-62371426
3.50551	0.234286	0.706034	0.331834			chr1-62389012-62389837
1.6755	0.209609	0.665226	0.315095			chr1-62453282-62454203
1.41713	0.0804868	0.632287	0.127295	0.898707		chr1-62507916-62508788
2.77358	0.314089	0.654197	0.480114			chr1-62531985-62532918
1.44389	0.07112	0.645892	0.110111	0.912321		chr1-62621748-62622597
1.5178	0.240492	0.664719	0.361795			chr1-62716099-62716995
1.40816	0.044718	0.628139	0.0711912	0.943246		chr1-62735353-62736306
1.65581	0.283853	0.625898	0.453513	0.65018		chr1-62749325-62750176
2.11567	0.371301	0.681206	0.545065	0.585709		chr1-62795952-62796863
3.24885	0.398504	0.6992	0.569942	0.568717		chr1-62800414-62801339
2.09325	0.25546	0.683019	0.374015			chr1-62876728-62877695
1.81133	0.248693	0.671903	0.370133			chr1-62991282-62992128
1.46392	0.0155773	0.633461	0.0245908	0.980381		chr1-63326069-63326388
2.8745	0.25228	0.692518	0.364294	0.715639		chr1-63414426-63415398
1.41551	0.142065	0.632919	0.224459	0.8224		chr1-63557139-63558044
1.88379	0.000385799	0.672248	0.000573894	0.999542		chr1-63686810-63687333
1.91824	0.255245	0.676174	0.377484			chr1-63690459-63691273
3.18959	0.0731403	0.706584	0.103512	0.917556		chr1-63694068-63695587
1.40218	0.0441081	0.627181	0.0703275	0.943933		chr1-63707694-63708617
1.49479	0.34986	0.673883	0.519171			chr1-63712889-63713686
2.40482	0.001133	0.66417	0.00170589	0.998639		chr1-63721545-63722436
1.98243	0.0650944	0.672179	0.0968409	0.922853		chr1-63728459-63729292
3.513	0.0214192	0.701091	0.0305513	0.975627		chr1-63729971-63731003
7.32689	0.110768	0.716954	0.154498	0.877217		chr1-63731364-63732339
1.33715	0.134629	0.629525	0.213858	0.830658		chr1-63752227-63752955
1.41881	0.247136	0.643247	0.3842	0.70083		chr1-63753399-63754254
1.45379	0.16285	0.634402	0.256698	0.797412		chr1-63758215-63758950
1.68974	0.0604328	0.665794	0.0907679	0.927677		chr1-63781494-63782346
1.36654	0.0992334	0.621166	0.159753	0.873075		chr1-63791958-63792821
1.65174	0.054738	0.665008	0.0823117			chr1-63803554-63804450
2.57149	0.583973	0.648822	0.900051			chr1-63830904-63831817
1.50075	0.253642	0.652389	0.388789	0.697433		chr1-63878641-63879517
2.70268	0.11873	0.698619	0.169949			chr1-63883375-63884551
1.43785	0.153066	0.642457	0.23825	0.811687		chr1-63901381-63902026
1.51192	0.0894868	0.643714	0.139016	0.889437		chr1-63902589-63903487
1.50638	0.043428	0.655887	0.0662127			chr1-63990237-63991129
5.92395	0.144619	0.672261	0.215123	0.829671		chr1-64017055-64018026
1.29965	0.0910637	0.616882	0.147619	0.882643		chr1-64020760-64021424
1.50698	0.224228	0.656213	0.3417			chr1-64036533-64037386
1.4467	0.0840208	0.642686	0.130734	0.895986		chr1-64037726-64038598
1.36415	0.0471274	0.62201	0.0757663	0.939605		chr1-64041242-64041977
1.29054	0.0629033	0.624889	0.100663	0.919818		chr1-64095652-64096497
2.65263	0.0397226	0.710539	0.0559049			chr1-64100674-64101524
2.79484	0.0144593	0.701605	0.0206088			chr1-64166787-64167656
1.33227	0.0513448	0.627208	0.0818625	0.934756		chr1-64263825-64264237
2.98679	0.0430323	0.698198	0.0616333			chr1-64285814-64286763
3.09257	0.112036	0.716735	0.156314			chr1-64286966-64287884
7.33929	0.0611423	0.72087	0.0848174	0.932407		chr1-64343311-64344209
1.34906	0.0281783	0.618882	0.045531	0.963684		chr1-64391834-64392713
1.82853	0.228339	0.68722	0.332264			chr1-64511989-64512823
1.87556	0.050261	0.686708	0.0731912			chr1-64513393-64513909
2.29476	0.0234172	0.708441	0.0330546			chr1-64567749-64568590
1.73462	0.145678	0.67355	0.216284			chr1-64569254-64570051
1.90098	0.0288074	0.68771	0.0418889			chr1-64596288-64596768
1.92332	0.0443961	0.695161	0.0638644	0.949078		chr1-64633884-64634595
1.76785	0.08182	0.678704	0.120553			chr1-64634865-64635689
3.74209	0.0934497	0.70504	0.132545	0.894553		chr1-64673358-64674245
1.44846	0.192279	0.641289	0.299832			chr1-64701587-64702477
1.40957	0.0634714	0.641328	0.0989686	0.921163		chr1-64739346-64739871
1.41115	0.0137009	0.625621	0.0218997	0.982528		chr1-64822257-64823025
1.86961	0.00264659	0.669879	0.00395084			chr1-64848068-64848508
2.37395	0.605708	0.635317	0.953396			chr1-64857232-64858078
1.50185	0.156634	0.645982	0.242474	0.808413		chr1-64877237-64878160
2.24232	0.0650096	0.70304	0.0924692			chr1-64879360-64880312
12.6255	0.0877753	0.75834	0.115747	0.907853		chr1-64897805-64898788
3.65483	0.00515652	0.698988	0.00737712	0.994114		chr1-64920587-64921518
1.41317	0.114594	0.630295	0.18181	0.855732		chr1-64921710-64922520
1.30731	0.0304929	0.618126	0.0493312	0.960655		chr1-64923334-64923831
3.63557	0.0173633	0.735223	0.0236163			chr1-64934087-64934780
2.60965	0.0280588	0.718799	0.0390357			chr1-64935422-64936289
1.47356	0.0300611	0.641366	0.0468704			chr1-64936790-64937652
1.35754	0.0854912	0.624001	0.137005	0.891027		chr1-64939745-64940517
1.3837	0.2127	0.632334	0.336373	0.736589		chr1-64941513-64942323
1.4571	0.172669	0.646808	0.266955			chr1-64949070-64949872
1.43664	0.0455635	0.625215	0.0728766	0.941904		chr1-65044852-65045717
2.85773	0.416224	0.711959	0.584618			chr1-65055958-65057225
2.74521	0.0316158	0.705977	0.0447831	0.96428		chr1-65221718-65222646
2.0879	0.233651	0.682398	0.342397			chr1-65233673-65234569
2.11699	0.165149	0.653535	0.252701			chr1-65312611-65313516
4.65448	0.653722	0.68456	0.954953			chr1-65324103-65325092
1.69249	0.207328	0.665613	0.311484			chr1-65351374-65351938
1.94761	0.205989	0.678178	0.303739			chr1-65383001-65383862
2.0229	0.25398	0.68319	0.371756			chr1-65395907-65396807
1.32813	0.0538346	0.629123	0.0855708			chr1-65429578-65430329
5.97245	0.0188813	0.695961	0.0271298	0.978356		chr1-65432681-65433536
1.95571	0.379294	0.681135	0.556856			chr1-65690383-65691064
1.85348	0.357751	0.677065	0.528384			chr1-65703594-65704448
1.34049	0.347063	0.654473	0.530294			chr1-65706153-65706902
2.13766	0.000231534	0.698442	0.0003315			chr1-65713428-65714325
1.36871	0.0863465	0.622612	0.138684	0.8897		chr1-65728043-65728788
2.51982	0.0410341	0.707903	0.0579658			chr1-65802792-65803694
1.368	0.0906069	0.630581	0.143688	0.885747		chr1-65818822-65819600
2.1097	0.240236	0.687892	0.349235			chr1-65938788-65939655
13.3115	0.0116253	0.706778	0.0164483	0.986877		chr1-65996599-65997521
1.58943	0.100859	0.652331	0.154614	0.877126		chr1-66000059-66000973
1.55099	0.0767537	0.643408	0.119292	0.905044		chr1-66002988-66003928
1.54471	0.0375261	0.646857	0.058013	0.953738		chr1-66005331-66006185
1.49033	0.057049	0.637914	0.0894305	0.92874		chr1-66082765-66083647
2.13012	0.112765	0.698805	0.161368			chr1-66096559-66097477
1.9259	0.244809	0.677146	0.36153			chr1-66119168-66119861
2.32224	0.0216359	0.706369	0.0306298			chr1-66145298-66146171
2.02202	0.465167	0.634394	0.733246			chr1-66147346-66148094
4.57082	0.203108	0.707806	0.286955			chr1-66159748-66161283
1.64482	0.0151235	0.663729	0.0227857			chr1-66170632-66171409
1.35213	0.11748	0.623844	0.188316	0.850629		chr1-66194862-66195735
1.42157	0.0508673	0.627522	0.0810606	0.935394		chr1-66210428-66211237
2.21434	0.205409	0.687315	0.298857			chr1-66218114-66218917
2.25344	0.184014	0.689843	0.266748			chr1-66223291-66224193
2.81934	0.304242	0.700601	0.434258			chr1-66230811-66231754
1.45623	0.173417	0.643088	0.269663	0.787419		chr1-66235518-66236386
1.49994	0.224464	0.647789	0.346508			chr1-66251264-66252135
2.70068	0.0277487	0.692861	0.0400494	0.968054		chr1-66260665-66262014
1.77599	0.0161138	0.682072	0.0236248			chr1-66267255-66268148
6.03161	0.0122889	0.71664	0.017148	0.986319		chr1-66319979-66320950
2.71238	0.248613	0.704008	0.353139			chr1-66330156-66330976
1.42493	0.358268	0.660602	0.542336			chr1-66367152-66367815
2.99276	0.178834	0.692248	0.258338	0.796146		chr1-66368059-66368956
1.42655	0.313492	0.652947	0.480118			chr1-66383261-66384159
8.2992	0.160127	0.743295	0.215429	0.829433		chr1-66395330-66396292
1.5298	0.236284	0.666258	0.354644			chr1-66397124-66397874
2.65669	0.130776	0.68808	0.190059	0.849263		chr1-66404773-66405707
1.46383	0.216225	0.657515	0.328851			chr1-66431706-66432637
1.36521	0.211283	0.629297	0.335745	0.737063		chr1-66436298-66437161
1.55273	0.106905	0.654392	0.163366	0.870231		chr1-66449812-66450733
1.60189	0.00495088	0.659204	0.00751039			chr1-66451964-66452815
1.28736	0.0400832	0.617135	0.0649504	0.948213		chr1-66468690-66469611
1.44337	0.297195	0.656795	0.452492			chr1-66488854-66489580
3.11593	0.129373	0.699678	0.184904	0.853305		chr1-66489938-66491259
1.41315	0.305128	0.654613	0.46612			chr1-66494141-66495008
6.85149	0.128998	0.748363	0.172373	0.863144		chr1-66575451-66576349
1.31594	0.210166	0.634672	0.331141	0.740538		chr1-66623967-66624238
1.34909	0.239779	0.625999	0.383034	0.701694		chr1-66624634-66625542
1.33328	0.288178	0.630826	0.456826	0.647796		chr1-66642811-66643463
1.60191	0.296195	0.675769	0.438308			chr1-66648753-66649673
2.52677	0.226927	0.693293	0.327317			chr1-66668281-66669180
1.83717	0.415055	0.676894	0.613176			chr1-66702407-66703318
7.65904	0.0535858	0.698069	0.0767629	0.938812		chr1-66704892-66705850
1.49916	0.191923	0.650164	0.295192			chr1-66708541-66709394
3.22736	0.282341	0.705323	0.4003			chr1-66723705-66724594
2.46786	0.298007	0.618897	0.481513	0.630152		chr1-66734419-66735157
1.25101	0.150608	0.617616	0.243854	0.807344		chr1-66749938-66750354
1.48584	0.16907	0.641949	0.263369	0.792266		chr1-66999572-67000519
1.52015	0.062861	0.648508	0.0969317	0.922781		chr1-67001536-67002464
1.91239	0.0800932	0.6906	0.115976			chr1-67030897-67031766
1.74983	0.0360335	0.674791	0.0533995			chr1-67038507-67039225
1.50024	0.0717739	0.63787	0.112521	0.91041		chr1-67039607-67040342
1.70693	0.0160733	0.672251	0.0239096			chr1-67050951-67051699
1.59669	0.122089	0.633764	0.192642	0.84724		chr1-67129403-67129818
1.41	0.0157243	0.62567	0.0251319	0.97995		chr1-67136904-67137823
2.98229	0.0536592	0.701261	0.076518			chr1-67147626-67148506
1.64935	0.372022	0.68797	0.540752			chr1-67165919-67166815
1.39587	0.0575426	0.623171	0.0923384	0.926429		chr1-67211312-67212210
1.51397	0.0635022	0.637505	0.0996106	0.920654		chr1-67212893-67213740
1.52723	0.021712	0.640422	0.0339026	0.972955		chr1-67233696-67234569
2.67528	0.128946	0.692938	0.186085			chr1-67263896-67265554
1.65695	0.0255089	0.667155	0.0382353			chr1-67268864-67269742
1.84071	0.418276	0.676659	0.618148			chr1-67312379-67313246
1.52119	0.307308	0.668675	0.459577			chr1-67314324-67315018
1.63725	0.276859	0.66889	0.413908			chr1-67327112-67328044
1.79693	0.0146519	0.645757	0.0226896	0.981898		chr1-67371717-67372591
1.55818	0.0237038	0.648083	0.0365753	0.970824		chr1-67390622-67391513
1.43208	0.288988	0.655952	0.440562			chr1-67415829-67416645
2.60053	0.320184	0.697187	0.459251	0.646054		chr1-67417456-67418342
4.82682	0.309001	0.709144	0.435738	0.663027		chr1-67433567-67434505
1.39717	0.333222	0.650853	0.511977			chr1-67445707-67446478
1.43078	0.0675452	0.630184	0.107183	0.914644		chr1-67446844-67447657
1.40047	0.0409067	0.630097	0.0649213	0.948237		chr1-67458567-67459475
1.55079	0.12049	0.651353	0.184984	0.853242		chr1-67465109-67466037
1.26428	0.0897073	0.616611	0.145484	0.884329		chr1-67489589-67489935
1.39415	0.031327	0.624666	0.05015	0.960003		chr1-67528432-67529294
3.61386	0.0299844	0.723299	0.041455	0.966933		chr1-67587755-67588698
1.85644	0.169894	0.667267	0.254612	0.799023		chr1-67601161-67602492
1.47198	0.154961	0.641415	0.241592	0.809096		chr1-67608459-67609288
1.37048	0.194936	0.630403	0.309224	0.757151		chr1-67632838-67633657
1.61046	0.222635	0.674885	0.329886			chr1-67635242-67635996
1.72649	0.164544	0.677543	0.242855			chr1-67658856-67659700
3.47814	0.0119574	0.683685	0.0174896	0.986046		chr1-67663809-67664744
1.81438	0.204944	0.680668	0.301092			chr1-67668947-67669804
1.48047	0.0690391	0.635067	0.108711	0.913431		chr1-67682653-67683462
2.50594	0.0824485	0.687092	0.119996	0.904486		chr1-67688632-67689486
1.383	0.0560362	0.633013	0.088523	0.929461		chr1-67707094-67707779
1.89366	0.183615	0.675455	0.271838	0.785746		chr1-67708481-67709246
1.60928	0.084347	0.660056	0.127788	0.898317		chr1-67711582-67712507
1.3306	0.0554448	0.620758	0.0893179	0.928829		chr1-67726240-67726919
1.71774	0.0966981	0.668644	0.144618	0.885012		chr1-67746050-67746965
1.51779	0.181375	0.651492	0.278399			chr1-67755542-67756347
1.53094	0.0194968	0.641814	0.0303776	0.975766		chr1-67777222-67778023
1.4913	0.0344328	0.641758	0.0536539	0.957211		chr1-67784559-67785420
1.94844	0.0204253	0.689028	0.0296437			chr1-67788402-67789132
1.75481	0.141146	0.685131	0.206013			chr1-67795768-67796569
1.40166	0.0226731	0.629259	0.0360314	0.971257		chr1-67803604-67804422
1.33903	0.153106	0.621324	0.246419	0.805358		chr1-67804571-67805400
2.32548	0.265682	0.687904	0.38622			chr1-67826574-67827455
3.86205	0.507701	0.650242	0.780788	0.434927		chr1-67827770-67828731
1.68756	0.274449	0.628059	0.436979	0.662127		chr1-67839520-67840080
1.46553	0.19437	0.651533	0.298327			chr1-67847174-67848099
2.0888	0.0278394	0.686959	0.0405256			chr1-67919136-67920073
1.62895	0.012529	0.666065	0.0188105			chr1-67920706-67921560
3.51975	0.134595	0.686877	0.195953	0.844647		chr1-67927177-67928047
1.6053	0.00117939	0.660875	0.00178459	0.998576		chr1-67942680-67943574
2.45601	0.732329	0.633244	1.15647			chr1-67944015-67944919
1.26831	0.0482936	0.614917	0.0785367	0.937401		chr1-67950888-67951717
2.36161	0.127247	0.718642	0.177066			chr1-67962169-67963010
1.53724	0.0546839	0.649619	0.0841784	0.932915		chr1-67964937-67965804
3.53913	0.233673	0.663723	0.352064	0.72479		chr1-68008339-68009317
1.56299	0.0518645	0.652592	0.0794746	0.936655		chr1-68009852-68010740
4.50598	0.000115757	0.715351	0.000161818			chr1-68032843-68033745
2.30254	0.0637996	0.613776	0.103946	0.917212		chr1-68058451-68059338
1.40487	0.114395	0.63002	0.181574	0.855917		chr1-68075921-68076764
8.16896	0.142854	0.728576	0.196072	0.844554		chr1-68077104-68079322
2.95506	0.406537	0.65006	0.625384	0.531719		chr1-68092932-68093853
1.4178	0.132218	0.640886	0.206305			chr1-68101741-68102460
1.82101	0.0211778	0.686826	0.0308342	0.975402		chr1-68102965-68103332
1.37852	0.0153171	0.622469	0.0246071	0.980368		chr1-68121440-68122118
1.58518	0.165286	0.654855	0.2524	0.800732		chr1-68126893-68127715
1.55279	0.0215904	0.643209	0.0335667	0.973223		chr1-68127851-68128640
1.7912	0.0778238	0.649929	0.119742	0.904687		chr1-68130796-68131303
2.49624	0.984638	0.61925	1.59005			chr1-68152899-68153798
2.16291	0.173458	0.660885	0.262463			chr1-68156660-68157476
2.09952	0.406857	0.640579	0.63514			chr1-68169896-68170783
1.39555	0.0848222	0.634651	0.133652	0.893678		chr1-68178898-68179677
1.99304	0.187302	0.649072	0.288568			chr1-68190216-68191093
1.59443	0.0798052	0.662223	0.120511			chr1-68196516-68197351
1.56488	0.126994	0.655858	0.19363			chr1-68197590-68198415
1.61151	0.0109733	0.662122	0.016573	0.986777		chr1-68204796-68205712
1.38424	0.243568	0.644326	0.37802			chr1-68336631-68337414
1.72324	0.357477	0.670597	0.533073			chr1-68337820-68338709
2.38001	0.308115	0.695654	0.442915	0.657827		chr1-68339244-68340186
2.84768	0.0830407	0.705247	0.117747	0.906268		chr1-68345641-68346698
1.51927	0.335738	0.669913	0.501166			chr1-68361157-68362049
1.9149	0.231357	0.644371	0.359043			chr1-68387094-68387734
3.637	0.193954	0.635265	0.305312	0.760129		chr1-68391799-68392841
6.16821	0.0520272	0.644864	0.0806793	0.935697		chr1-68395489-68396455
1.27985	0.107457	0.617746	0.173951	0.861904		chr1-68441727-68442400
4.01344	0.0884649	0.65493	0.135075	0.892552		chr1-68446433-68447249
6.03314	0.385399	0.642491	0.599852	0.548605		chr1-68607945-68608932
1.28192	0.00468479	0.625633	0.00748808	0.994025		chr1-68630424-68631181
1.96999	0.159604	0.686537	0.232476			chr1-68633047-68633949
2.39952	0.146809	0.652444	0.225013	0.821969		chr1-68709806-68710708
1.2647	0.0157334	0.625087	0.0251699	0.979919		chr1-68756340-68757203
2.17169	0.243285	0.684751	0.35529			chr1-68780574-68781477
1.26074	0.00585075	0.62226	0.00940242	0.992498		chr1-68790678-68791218
1.36538	0.0605544	0.625945	0.0967408	0.922932		chr1-68904286-68905176
1.3651	0.0870625	0.623101	0.139724	0.888878		chr1-68958894-68959737
7.29691	0.613011	0.692158	0.885652	0.375805		chr1-68964416-68965431
5.10839	0.33068	0.655687	0.504326	0.614033		chr1-68985193-68986432
2.88808	0.219995	0.649353	0.338791	0.734767		chr1-69169795-69170818
1.32651	0.0490471	0.620673	0.0790224	0.937015		chr1-69287828-69288548
1.41032	0.116523	0.63761	0.182749	0.854995		chr1-69290088-69290754
2.73363	0.11236	0.667249	0.168393	0.866274		chr1-69331031-69332020
2.62401	0.494461	0.624818	0.791367	0.42873		chr1-69334031-69335121
2.74681	0.270058	0.642318	0.420443	0.674162		chr1-69340060-69341000
11.2329	0.217108	0.661825	0.328045	0.742878		chr1-69373313-69374258
4.90711	0.548936	0.633479	0.866541	0.386194		chr1-69382767-69383760
2.54443	0.450206	0.636882	0.70689	0.479635		chr1-69394686-69395624
1.37855	0.156382	0.644745	0.242548			chr1-69421242-69422020
3.60459	0.644543	0.634785	1.01537	0.309928		chr1-69454452-69455393
3.30841	0.290447	0.667839	0.434906			chr1-69474604-69475717
1.4498	0.013445	0.642858	0.0209145	0.983314		chr1-69650491-69651354
2.13421	0.0787802	0.666786	0.118149			chr1-69709910-69710746
1.29307	0.00384909	0.627653	0.00613252	0.995107		chr1-69899267-69900128
2.45793	0.435024	0.631981	0.68835	0.491233		chr1-69928114-69929117
2.9602	0.240584	0.645566	0.372671	0.709393		chr1-69934555-69935483
1.28698	0.00325821	0.627224	0.00519464	0.995855		chr1-69939201-69940058
2.45639	0.533492	0.621554	0.858319	0.390716		chr1-70022789-70023752
1.45908	0.13429	0.645999	0.20788	0.835323		chr1-70091491-70092301
1.2424	0.0234104	0.622655	0.0375976	0.970008		chr1-70124109-70124554
1.98642	0.250144	0.67421	0.371018	0.710624		chr1-70134091-70134886
3.54157	0.075923	0.637866	0.119027	0.905254		chr1-70136561-70137469
1.24265	0.0199776	0.62188	0.0321245	0.974373		chr1-70335041-70335419
1.85387	0.399633	0.63109	0.633243			chr1-70351802-70352368
2.62412	0.786192	0.635577	1.23697			chr1-70357877-70358788
5.08224	0.336217	0.707574	0.475169			chr1-70628119-70629069
1.69282	0.446566	0.61559	0.725427			chr1-70730438-70731339
1.54231	0.0266822	0.668066	0.0399394	0.968141		chr1-70736911-70737776
1.28724	0.00513008	0.626912	0.00818309	0.993471		chr1-70745192-70746064
7.54	0.144188	0.666872	0.216215	0.82882		chr1-70774270-70775152
3.90891	0.0109693	0.700416	0.0156611	0.987505		chr1-70785060-70785976
1.4505	0.126277	0.646745	0.19525			chr1-70818162-70819044
2.55519	0.957261	0.605496	1.58095	0.113889		chr1-70833353-70834264
2.29369	0.463645	0.631652	0.73402			chr1-70844645-70845581
1.23733	0.0150777	0.621531	0.024259	0.980646		chr1-70850522-70851351
8.97739	0.321074	0.691704	0.464178	0.64252		chr1-70881590-70882854
12.4911	0.125723	0.677546	0.185556	0.852793		chr1-70930992-70931996
1.28549	0.00991116	0.615921	0.0160916	0.987161		chr1-70946454-70947269
1.69833	0.132532	0.680752	0.194685			chr1-70978413-70979258
1.40191	0.310218	0.657449	0.471851			chr1-70979634-70980484
1.69235	0.228045	0.666581	0.342111			chr1-71041487-71042199
1.27795	0.00223088	0.626556	0.00356054	0.997159		chr1-71134046-71134863
2.04622	0.0704698	0.674882	0.104418	0.916838		chr1-71192803-71193853
1.35561	0.119891	0.630591	0.190125	0.849211		chr1-71200349-71201053
1.55068	0.21748	0.657303	0.330866	0.740745		chr1-71228000-71228578
5.54867	0.087382	0.661664	0.132064	0.894934		chr1-71232260-71233302
2.23478	0.272877	0.654455	0.416953			chr1-71332714-71333515
2.16751	0.30884	0.650826	0.474535			chr1-71336218-71337084
6.3252	0.323542	0.680101	0.475726	0.63427		chr1-71414070-71415094
2.15796	0.241259	0.686186	0.351594			chr1-71421232-71421744
1.46195	0.0769482	0.640583	0.120122	0.904386		chr1-71571909-71572797
1.34514	0.0735969	0.620785	0.118554	0.905628		chr1-71655279-71656099
3.45645	0.694903	0.631291	1.10076	0.270999		chr1-71714398-71715374
1.53338	0.02809	0.64063	0.0438475	0.965026		chr1-71727637-71728534
1.33023	0.0986052	0.626156	0.157477	0.874869		chr1-71732186-71732994
2.95821	0.540321	0.630657	0.856758	0.391578		chr1-71737818-71738807
1.31518	0.0291126	0.616862	0.0471947	0.962358		chr1-71755137-71755857
1.61371	0.00319587	0.657683	0.00485928	0.996123		chr1-71785159-71785956
1.47614	0.0269028	0.644693	0.0417296			chr1-71787838-71788710
1.40756	0.0122571	0.626086	0.0195773	0.984381		chr1-71826766-71827503
1.83401	0.252282	0.672892	0.374922			chr1-71848505-71849212
2.33392	0.0475729	0.691726	0.0687742			chr1-71899584-71900415
1.51801	0.0357797	0.644657	0.0555019	0.955739		chr1-71908072-71908880
5.14505	0.130187	0.672157	0.193685	0.846422		chr1-71966373-71967471
2.23114	0.252706	0.68567	0.368553			chr1-71967780-71968468
1.42296	0.00379789	0.634704	0.00598372	0.995226		chr1-72023007-72023849
2.21641	0.796977	0.618792	1.28796			chr1-72030965-72031762
1.77343	0.684755	0.603984	1.13373			chr1-72068968-72069779
4.34669	0.141454	0.636667	0.222179	0.824175		chr1-72092510-72093457
5.32426	0.478326	0.648155	0.737981	0.460526		chr1-72122033-72123028
1.33077	0.033645	0.620445	0.0542273	0.956754		chr1-72182778-72183437
9.28172	0.332758	0.646534	0.51468	0.606777		chr1-72274115-72275057
1.34532	0.0377982	0.627582	0.0602282	0.951974		chr1-72371441-72372328
5.31269	0.402075	0.640245	0.628002	0.530003		chr1-72439025-72440627
2.65798	0.280869	0.651743	0.430951			chr1-72449228-72450258
4.71267	0.332683	0.643366	0.517098	0.605088		chr1-72450505-72451539
1.49329	0.0328497	0.642863	0.051099	0.959247		chr1-72474428-72475288
3.89669	0.177752	0.629517	0.282362	0.777666		chr1-72479513-72480470
4.20732	0.0862434	0.662055	0.130266	0.896356		chr1-72542412-72543641
1.61564	0.0272245	0.666177	0.0408668			chr1-72570597-72571496
13.8086	0.4881	0.627153	0.778279	0.436404		chr1-72572607-72573633
1.68694	0.303664	0.628099	0.483466			chr1-72626365-72627289
7.01561	0.0264184	0.6846	0.0385895	0.969218		chr1-72637443-72638287
1.28141	0.005885	0.626553	0.00939266	0.992506		chr1-72805407-72806298
8.42693	0.485476	0.640234	0.758279	0.448284		chr1-72830387-72831423
2.31967	0.219723	0.702379	0.312827			chr1-72913070-72913926
1.39784	0.108551	0.647184	0.167729			chr1-72959815-72960702
1.7799	0.198305	0.678279	0.292364			chr1-72971143-72972044
3.45195	0.0178801	0.625292	0.0285948	0.977188		chr1-72982785-72983705
2.6852	0.233013	0.673317	0.346066	0.729293		chr1-73005439-73006326
2.48965	0.013965	0.66628	0.0209597	0.983278		chr1-73061719-73062640
2.77812	0.195266	0.613105	0.318486	0.750116		chr1-73148153-73149107
2.58399	0.715587	0.5776	1.2389	0.215384		chr1-73154878-73155848
2.06388	0.230101	0.652861	0.35245			chr1-73183539-73184490
3.26152	0.270657	0.676443	0.400119	0.689069		chr1-73190879-73191780
1.25431	0.0153054	0.623286	0.024556	0.980409		chr1-73196330-73196867
14.5245	0.0625199	0.631208	0.099048	0.9211		chr1-73204863-73205942
1.25455	0.00888083	0.621877	0.0142807	0.988606		chr1-73268302-73269164
1.25963	0.0135368	0.623457	0.0217126	0.982677		chr1-73340858-73341755
1.28167	0.00974651	0.626848	0.0155484	0.987595		chr1-73343032-73343723
3.47314	0.401148	0.614852	0.652431	0.514123		chr1-73397466-73398376
1.88718	0.498533	0.606914	0.821423	0.411405		chr1-73495245-73496174
1.6841	0.464839	0.620398	0.749259	0.453701		chr1-73521671-73522166
10.5954	0.0851624	0.641937	0.132665	0.894459		chr1-73537213-73538287
2.62277	0.222533	0.647146	0.343869	0.730945		chr1-73552779-73553754
1.28753	0.0102433	0.628204	0.0163058	0.98699		chr1-73555469-73556318
1.2652	0.0121139	0.624176	0.0194078	0.984516		chr1-73557246-73557976
3.51337	0.0825603	0.651743	0.126676			chr1-73558070-73558998
12.036	0.454979	0.648964	0.701085	0.48325		chr1-73576164-73577669
1.36547	0.0763665	0.62364	0.122453	0.90254		chr1-73762490-73763359
1.28699	0.0102747	0.628283	0.0163537	0.986952		chr1-73775779-73776578
1.85239	0.841083	0.574506	1.46401	0.143191		chr1-73838608-73839600
1.29407	0.00227402	0.629399	0.00361301	0.997117		chr1-73847541-73848443
2.87544	0.0300072	0.71499	0.0419687			chr1-73868497-73869388
1.38655	0.106324	0.629798	0.168822	0.865937		chr1-73910421-73911118
1.40133	0.101487	0.629939	0.161106	0.87201		chr1-73916311-73917226
4.27936	0.180043	0.657928	0.273652			chr1-73982927-73983895
2.25152	0.655343	0.626639	1.04581			chr1-74004642-74005576
3.17349	0.10158	0.674328	0.150639			chr1-74017316-74018421
9.82786	0.0482164	0.649553	0.0742302	0.940827		chr1-74144691-74145711
1.44738	0.0186157	0.639601	0.0291051	0.976781		chr1-74268064-74268938
5.31968	0.090003	0.635306	0.141669	0.887342		chr1-74285986-74286975
1.28192	0.00316842	0.625332	0.00506677	0.995957		chr1-74346245-74347119
1.4613	0.0100843	0.636919	0.0158329	0.987368		chr1-74366363-74367175
3.21803	0.476817	0.605334	0.787692	0.430877		chr1-74374987-74375947
1.51963	0.0378372	0.64959	0.0582479			chr1-74420112-74420943
1.31914	0.0258828	0.618314	0.0418604	0.96661		chr1-74457036-74457821
1.58756	0.0231121	0.662146	0.0349049			chr1-74513311-74514131
1.47937	0.0628686	0.64821	0.0969881			chr1-74540577-74541476
1.94618	0.0763651	0.691788	0.110388			chr1-74602130-74603000
1.88145	0.262313	0.640371	0.409626			chr1-74655926-74656716
4.35014	0.279349	0.637456	0.438225	0.661223		chr1-74756700-74757654
2.91275	0.300672	0.65659	0.45793	0.647003		chr1-74798696-74799592
3.15557	0.200534	0.623027	0.321871	0.74755		chr1-74865280-74866254
2.71485	0.127197	0.660219	0.192658	0.847227		chr1-74869844-74870757
2.44298	0.180529	0.653972	0.27605	0.782509		chr1-74876906-74877740
5.55074	0.36135	0.648479	0.557227	0.577372		chr1-74923775-74924743
1.71536	0.225373	0.668703	0.33703			chr1-74947704-74948459
4.57298	0.192495	0.669186	0.287655	0.77361		chr1-74960734-74961712
2.62531	0.294129	0.662559	0.443929	0.657094		chr1-75039839-75040762
5.10289	0.717377	0.634819	1.13005	0.258455		chr1-75067764-75068748
1.45002	0.0185148	0.638976	0.0289758	0.976884		chr1-75082942-75083823
2.49797	0.479383	0.629686	0.761306	0.446474		chr1-75212553-75213493
1.54875	0.317165	0.61459	0.516059	0.605813		chr1-75254680-75255257
2.40215	0.37969	0.62596	0.606573	0.544135		chr1-75327594-75328409
1.90928	0.500385	0.624337	0.801465			chr1-75331236-75332171
1.24309	0.0255568	0.62267	0.0410439	0.967261		chr1-75363878-75364745
1.27585	0.0205104	0.628917	0.0326122	0.973984		chr1-75370303-75371250
2.66778	0.370695	0.640304	0.578935	0.562633		chr1-75416034-75416996
1.46616	0.062612	0.632122	0.0990505	0.921098		chr1-75421378-75422302
1.60921	0.305699	0.676911	0.451608			chr1-75438085-75438951
14.0207	0.486807	0.628227	0.77489	0.438405		chr1-75450398-75451394
2.65806	0.0940649	0.655361	0.143531	0.885871		chr1-75499033-75499870
1.33616	0.0420405	0.619345	0.067879	0.945882		chr1-75517060-75517951
1.41107	0.0763519	0.625749	0.122017	0.902886		chr1-75519432-75520332
2.30472	0.566413	0.614126	0.922308	0.356368		chr1-75535099-75535919
1.29922	0.00244652	0.628532	0.00389243	0.996894		chr1-75553593-75554457
1.56868	0.360859	0.617496	0.58439			chr1-75577157-75577632
1.28857	0.00154117	0.626123	0.00246144	0.998036		chr1-75684479-75685363
2.35829	0.644688	0.613546	1.05076	0.29337		chr1-75737811-75738720
1.42015	0.169932	0.637798	0.266436	0.789903		chr1-75752672-75753583
1.72616	0.41094	0.619497	0.663345	0.507109		chr1-75753952-75754480
2.53716	0.311421	0.661681	0.470651			chr1-75754635-75755555
2.40283	0.0280298	0.654219	0.0428447	0.965825		chr1-75763683-75764606
7.01485	0.241828	0.672087	0.359817	0.718984		chr1-75777508-75778501
2.61806	0.0999635	0.704359	0.141921			chr1-75784250-75784981
1.25404	0.00829974	0.622473	0.0133335	0.989362		chr1-75804539-75805303
2.00242	0.249818	0.679817	0.367479			chr1-75845430-75846318
4.93573	0.1753	0.639837	0.273976	0.784103		chr1-75861415-75862375
1.27659	0.00149541	0.62403	0.00239637	0.998088		chr1-75891260-75892047
6.189	0.0404306	0.674306	0.0599588	0.952188		chr1-75942884-75944082
2.31468	0.119205	0.696334	0.17119			chr1-75984784-75985657
2.07222	0.0584418	0.662468	0.0882183			chr1-76055560-76056478
3.34264	0.109221	0.734103	0.148782			chr1-76075996-76076622
7.0071	0.505261	0.695623	0.726343	0.467628		chr1-76093635-76094532
1.48569	0.026397	0.634391	0.0416099	0.96681		chr1-76150560-76151375
1.36836	0.245286	0.634035	0.386865	0.698856		chr1-76227673-76228441
1.62634	0.0306562	0.662189	0.0462953			chr1-76230797-76231630
3.53214	0.0949797	0.637895	0.148896	0.881636		chr1-76232074-76233034
2.18707	0.26643	0.691711	0.385176			chr1-76240020-76240875
1.94644	0.135412	0.67393	0.200928			chr1-76240991-76241899
1.56007	0.0512064	0.653842	0.0783161	0.937577		chr1-76256215-76257082
2.13575	0.556086	0.629194	0.883806			chr1-76271707-76272356
3.33511	0.0466385	0.685775	0.0680085	0.945779		chr1-76298170-76299022
1.35151	0.347645	0.640124	0.54309	0.587068		chr1-76299149-76299768
1.42419	0.118423	0.640814	0.184801			chr1-76326862-76327777
2.46175	0.371469	0.641474	0.579088	0.56253		chr1-76362457-76363396
1.34846	0.0138883	0.619164	0.0224307	0.982104		chr1-76371707-76372416
1.60237	0.00396798	0.657287	0.00603691			chr1-76373600-76374469
1.2927	0.0328483	0.617341	0.0532093	0.957565		chr1-76381367-76382236
1.41492	0.17554	0.637068	0.275543	0.782899		chr1-76425451-76426207
4.08427	0.546193	0.671414	0.813497	0.415933		chr1-76447413-76448334
1.6593	0.194603	0.61185	0.318056	0.750442		chr1-76448450-76449353
3.06633	0.0836618	0.657714	0.127201	0.898781		chr1-76490774-76491676
1.46282	0.27208	0.663771	0.4099			chr1-76492604-76493473
2.51847	0.221418	0.686146	0.322698	0.746924		chr1-76494350-76495426
2.22162	0.402887	0.626975	0.642589	0.520491		chr1-76497570-76498466
6.74066	0.162478	0.705685	0.230242	0.817904		chr1-76501112-76502202
8.71607	0.0759749	0.65882	0.11532	0.908192		chr1-76515666-76516658
5.17528	0.0841318	0.66636	0.126256	0.899529		chr1-76532991-76533913
1.7696	0.0966275	0.647958	0.149126			chr1-76534033-76534652
4.00127	0.064828	0.675772	0.0959319	0.923575		chr1-76547749-76548816
4.51154	0.139291	0.647841	0.215008	0.829761		chr1-76586922-76588076
1.22568	0.028545	0.621105	0.0459584	0.963343		chr1-76602043-76602488
1.91594	0.466544	0.626703	0.744441			chr1-76670367-76671179
1.46712	0.808898	0.561657	1.4402	0.149811		chr1-76678691-76679077
1.29364	0.00187354	0.627285	0.00298674	0.997617		chr1-76695123-76695883
1.29442	0.00296729	0.626361	0.00473735	0.99622		chr1-76831362-76832340
2.56741	0.37398	0.672091	0.556442			chr1-76862723-76863684
1.95666	0.26824	0.678521	0.395331			chr1-76899291-76900133
1.67411	0.022043	0.67107	0.0328475			chr1-76918816-76919634
1.57714	0.078867	0.654146	0.120565	0.904036		chr1-77037785-77038508
1.64179	0.0103285	0.662221	0.0155967			chr1-77040389-77041159
1.64253	0.0636967	0.665451	0.0957197	0.923743		chr1-77049801-77050648
1.37867	0.12389	0.623762	0.198617	0.842563		chr1-77100411-77101324
1.33974	0.0544106	0.619269	0.0878626	0.929986		chr1-77143291-77144169
1.74035	0.237647	0.668804	0.355332			chr1-77182875-77183702
3.30101	0.445483	0.624631	0.713194	0.475726		chr1-77194655-77195570
1.83869	0.0862965	0.65265	0.132225			chr1-77224599-77225473
3.3414	0.245049	0.705833	0.347177			chr1-77349132-77349890
3.58054	0.0811889	0.717609	0.113138			chr1-77437307-77439015
3.09241	0.275855	0.664752	0.414975			chr1-77460749-77461574
1.30577	0.122843	0.623731	0.196949	0.843868		chr1-77484688-77485554
3.48428	0.00667111	0.703145	0.00948754			chr1-77487492-77488349
3.76471	0.240652	0.709579	0.339148			chr1-77516561-77517465
4.4962	0.264589	0.678083	0.390201	0.696388		chr1-77535422-77536337
3.52017	0.321304	0.693673	0.463192			chr1-77642266-77643131
10.8501	0.0414594	0.738632	0.05613	0.955238		chr1-77643158-77644069
2.52278	0.231959	0.692816	0.334806			chr1-77792848-77793732
1.50953	0.18872	0.656801	0.287332	0.773858		chr1-77837725-77838145
1.99718	0.202325	0.648097	0.312184			chr1-77861277-77862182
1.73767	0.216979	0.667939	0.324848	0.745296		chr1-77950013-77950778
2.18827	0.0193451	0.689241	0.0280673			chr1-77975557-77976459
1.44759	0.0633965	0.6338	0.100026	0.920324		chr1-77983702-77984610
1.58132	0.143626	0.652273	0.220194			chr1-77992746-77993554
1.52117	0.235435	0.650516	0.361921	0.717411		chr1-77994067-77994928
2.449	0.644717	0.632288	1.01966			chr1-77997112-77997984
2.80349	0.149317	0.641951	0.232599	0.816073		chr1-78012786-78013590
3.74019	0.11448	0.725241	0.157851	0.874574		chr1-78019738-78020607
2.79917	0.0971382	0.725524	0.133887	0.893492		chr1-78021318-78022045
2.60003	0.039623	0.721316	0.0549315	0.956193		chr1-78024124-78024977
2.80466	0.0281137	0.692503	0.0405972	0.967617		chr1-78052427-78053911
2.10437	0.952015	0.602031	1.58134			chr1-78054870-78055637
2.24107	0.423889	0.610407	0.694437	0.487408		chr1-78055748-78056648
5.51971	0.811584	0.650221	1.24817	0.21197		chr1-78068580-78069541
1.52532	0.0325696	0.640274	0.0508682	0.959431		chr1-78075135-78076229
1.32416	0.0777101	0.624593	0.124417	0.900985		chr1-78078203-78079021
1.68761	0.434744	0.615487	0.706341	0.479976		chr1-78106000-78106591
2.89096	0.0158889	0.704826	0.0225431			chr1-78134499-78135523
6.91789	0.180478	0.681928	0.264659	0.791272		chr1-78142574-78143756
1.32179	0.00232452	0.631856	0.00367888	0.997065		chr1-78181734-78182524
4.76425	0.5126	0.629281	0.814581	0.415312		chr1-78203257-78204520
14.5564	0.0361443	0.632562	0.0571395	0.954434		chr1-78211272-78212292
8.23526	0.173987	0.668505	0.260263	0.794661		chr1-78213850-78214912
5.33425	0.319906	0.707245	0.452327			chr1-78241319-78242283
1.27635	0.00766279	0.625236	0.0122558	0.990221		chr1-78242719-78243373
5.2714	0.840601	0.598746	1.40394	0.160338		chr1-78251948-78252922
5.6131	0.460391	0.646987	0.711592	0.476717		chr1-78263102-78264066
1.63764	0.103222	0.659131	0.156603	0.875558		chr1-78268355-78269326
1.41323	0.0255874	0.627496	0.0407769	0.967474		chr1-78333202-78334097
2.66161	0.534672	0.630964	0.84739	0.396778		chr1-78338826-78339674
2.36129	0.103469	0.706023	0.146551			chr1-78370050-78370911
1.32044	0.00744173	0.634144	0.0117351	0.990637		chr1-78371233-78371882
2.58572	0.0607897	0.68195	0.089141	0.92897		chr1-78375765-78376621
2.8869	0.303536	0.632844	0.479638	0.631485		chr1-78399071-78399951
2.83583	0.0897379	0.695413	0.129043			chr1-78408000-78408813
12.1569	0.349353	0.6928	0.504263	0.614077		chr1-78409041-78410767
1.66159	0.289601	0.624202	0.463954	0.64268		chr1-78415839-78416639
2.97821	0.327126	0.630462	0.518867			chr1-78422932-78423868
2.37477	0.0729198	0.661182	0.110287			chr1-78471189-78472549
7.94212	0.270044	0.674212	0.400533	0.688764		chr1-78473284-78474312
2.88986	0.125683	0.629619	0.199618			chr1-78494207-78495214
3.48178	1.02339	0.641209	1.59603	0.110482		chr1-78510786-78511789
3.81858	0.154431	0.68982	0.223872	0.822857		chr1-78513603-78514543
6.55556	0.043757	0.693259	0.0631179	0.949673		chr1-78533117-78534037
1.26152	0.0111478	0.622197	0.0179169	0.985705		chr1-78601871-78602810
1.298	0.0970669	0.617955	0.157078	0.875184		chr1-78605990-78606707
1.51852	0.235747	0.656552	0.359068	0.719544		chr1-78645545-78646419
1.44791	0.0164756	0.634459	0.025968	0.979283		chr1-78685051-78685895
2.25046	0.361892	0.602604	0.600548	0.548141		chr1-78698677-78699609
1.57501	0.0976005	0.66586	0.146578			chr1-78715025-78715917
3.55592	0.0451977	0.652582	0.0692598	0.944783		chr1-78724395-78725741
2.86484	0.481038	0.643922	0.747045	0.455037		chr1-78739457-78740423
2.05799	0.0652939	0.649932	0.100463	0.919977		chr1-78770731-78771664
1.33151	0.186443	0.626543	0.297574	0.766029		chr1-78829291-78830157
1.48621	0.206335	0.657563	0.313787			chr1-78834693-78835208
1.86512	0.264594	0.640404	0.413167			chr1-78836988-78837930
1.4176	0.0522249	0.633125	0.0824876	0.934259		chr1-78842955-78843819
1.41213	0.0704663	0.646637	0.108974			chr1-78855923-78856820
1.47178	0.196426	0.623341	0.315119	0.752671		chr1-78869972-78870532
7.26846	0.354784	0.650578	0.545336	0.585523		chr1-78870665-78871621
8.79502	0.205932	0.692278	0.29747	0.766108		chr1-78874169-78875563
1.28699	0.00441359	0.627304	0.00703581	0.994386		chr1-78891411-78891759
1.37313	0.109916	0.647255	0.169819			chr1-78952487-78953339
2.01913	0.459668	0.615668	0.746617	0.455295		chr1-78966051-78967062
2.49783	0.478627	0.631057	0.758452	0.44818		chr1-78971188-78972091
1.64372	0.190302	0.669787	0.284124			chr1-78980157-78981084
2.9039	0.980187	0.608713	1.61026	0.107341		chr1-79036640-79037719
1.71644	0.279954	0.627802	0.445927			chr1-79038760-79039582
1.70373	0.296827	0.615402	0.48233	0.629572		chr1-79041296-79042088
1.27584	0.00990051	0.626083	0.0158134	0.987383		chr1-79065396-79065957
1.33462	0.0883751	0.643687	0.137295			chr1-79071875-79072766
3.57825	0.00143552	0.679276	0.0021133	0.998314		chr1-79079472-79080456
1.76696	0.0304794	0.651719	0.0467678	0.962698		chr1-79081963-79082945
4.91863	0.116041	0.670332	0.173109	0.862566		chr1-79097137-79098300
2.51579	0.409467	0.642992	0.636816			chr1-79104039-79104988
2.49594	0.15095	0.637924	0.236627	0.812946		chr1-79115117-79116116
2.34614	0.47952	0.645039	0.743398			chr1-79165341-79166241
2.52784	0.0031524	0.670196	0.00470371	0.996247		chr1-79188098-79188988
1.33642	0.213488	0.628165	0.339859	0.733963		chr1-79197133-79198019
1.24797	0.016094	0.623035	0.0258316	0.979392		chr1-79215651-79216134
1.86156	0.235396	0.640344	0.367608			chr1-79218468-79219339
2.67946	0.69169	0.623144	1.11	0.266999		chr1-79220532-79221495
1.66523	0.0772513	0.668591	0.115543			chr1-79235088-79235946
5.30569	0.417613	0.649902	0.642578	0.520498		chr1-79239243-79240204
3.38339	0.0762089	0.682321	0.111691	0.911069		chr1-79264803-79265858
7.79245	0.0532802	0.654959	0.081349	0.935164		chr1-79270891-79272453
1.35511	0.0680319	0.634175	0.107276	0.91457		chr1-79310341-79311216
2.49603	0.38115	0.633914	0.601264	0.547664		chr1-79331478-79332406
2.31238	0.820594	0.601322	1.36465	0.172363		chr1-79430167-79430985
1.41181	0.340367	0.654994	0.519649			chr1-79438987-79439818
1.46515	0.279081	0.659404	0.423231			chr1-79441172-79441760
1.45829	0.368258	0.669214	0.550285			chr1-79457320-79458221
5.39707	0.0667579	0.667786	0.0999689	0.920369		chr1-79464035-79464990
1.72646	0.446753	0.61566	0.725648			chr1-79466697-79467578
2.41077	0.0461893	0.705436	0.0654762			chr1-79495729-79496610
1.27609	0.00649467	0.625136	0.0103892	0.991711		chr1-79522301-79522953
2.65424	0.33666	0.639912	0.526103	0.598817		chr1-79593612-79594570
2.64922	0.271999	0.606341	0.44859	0.653727		chr1-79623700-79624646
2.22101	0.320203	0.633618	0.505357	0.613308		chr1-79640593-79641435
2.55238	0.548329	0.643929	0.851536			chr1-79643268-79644173
1.5748	0.016681	0.653144	0.0255395	0.979625		chr1-79694635-79695558
2.71908	0.447797	0.641877	0.697636	0.485405		chr1-79705301-79706268
3.91346	0.262699	0.633775	0.414499	0.678508		chr1-79718692-79719658
11.7973	0.120182	0.633605	0.18968	0.84956		chr1-79796256-79797264
1.76326	0.561321	0.609557	0.920866			chr1-79862474-79863354
1.91416	0.194442	0.639951	0.303839			chr1-79881424-79882317
2.736	0.44145	0.638016	0.691911	0.488993		chr1-79883743-79884731
1.29365	0.00753024	0.628828	0.011975	0.990446		chr1-79934503-79935286
2.29342	0.658391	0.630425	1.04436			chr1-79959145-79959943
6.06587	0.0306244	0.657764	0.0465584	0.962865		chr1-80027151-80028107
11.3715	0.348824	0.637451	0.547216	0.58423		chr1-80050139-80051243
3.02964	0.517908	0.622185	0.832403	0.405182		chr1-80092695-80093555
2.42542	0.393356	0.653396	0.602017			chr1-80127215-80128148
4.76211	0.433744	0.661294	0.655902	0.511887		chr1-80202307-80203240
1.58528	0.0624313	0.661869	0.0943258			chr1-80208612-80209515
4.79941	0.422576	0.674377	0.626618	0.53091		chr1-80230585-80231500
1.96445	0.251246	0.631667	0.397751	0.690814		chr1-80273794-80274631
1.52849	0.0648536	0.660237	0.0982278	0.921751		chr1-80310689-80311031
1.42795	0.00321	0.634484	0.00505923	0.995963		chr1-80359524-80360422
2.27497	0.851497	0.620128	1.3731			chr1-80399675-80400613
1.23684	0.0319346	0.624121	0.0511674	0.959192		chr1-80428700-80429152
1.72584	0.120218	0.644681	0.186477			chr1-80435551-80436436
1.27052	0.012409	0.625256	0.0198463	0.984166		chr1-80483416-80484184
1.26606	0.0167579	0.62426	0.0268444	0.978584		chr1-80489170-80489996
1.36971	0.0525742	0.624059	0.0842455	0.932861		chr1-80536336-80537176
1.48026	0.021781	0.646133	0.0337098			chr1-80582571-80583490
2.26914	0.0329837	0.653709	0.0504563			chr1-80601732-80602576
11.385	0.484531	0.647431	0.74839	0.454225		chr1-80685713-80686766
2.29991	0.00232965	0.701143	0.00332264			chr1-80761360-80762254
1.48686	0.190515	0.655105	0.290816			chr1-80768237-80768978
1.56658	0.137199	0.652565	0.210245			chr1-80769108-80769895
1.25913	0.0264513	0.627307	0.0421664	0.966366		chr1-80794572-80795090
1.30371	0.00174853	0.62988	0.00277597	0.997785		chr1-80796517-80797393
12.1522	0.178231	0.632043	0.281993	0.777949		chr1-80847811-80848806
4.3912	0.110798	0.632036	0.175303	0.860841		chr1-81001098-81002072
1.91161	0.662476	0.592758	1.11762			chr1-81007169-81008926
1.28699	0.00862237	0.627935	0.0137313	0.989044		chr1-81019528-81020410
1.58992	0.341848	0.61845	0.55275	0.580435		chr1-81170044-81170918
9.21005	0.826918	0.665309	1.24291	0.213902		chr1-81178249-81179246
1.74763	0.551261	0.608163	0.906436			chr1-81182232-81183080
1.93035	0.530981	0.621525	0.854319			chr1-81223286-81224183
1.39475	0.0810827	0.627425	0.129231	0.897175		chr1-81231090-81231752
1.87742	0.0280053	0.683479	0.0409746			chr1-81238484-81239299
6.76597	0.160183	0.611041	0.262147	0.793208		chr1-81302740-81303670
3.98721	0.143247	0.701964	0.204067	0.838301		chr1-81313782-81315042
2.89194	0.132964	0.6646	0.200066	0.841429		chr1-81336687-81337540
1.48947	0.315146	0.667025	0.472465			chr1-81340196-81341071
2.25897	0.413047	0.646472	0.638925			chr1-81377675-81378548
8.65838	0.302484	0.653423	0.462922	0.64342		chr1-81379064-81380091
3.26638	0.427709	0.64743	0.660627	0.508852		chr1-81400302-81401493
1.56046	0.217605	0.660372	0.329519			chr1-81422249-81422668
1.48173	0.0606092	0.657776	0.0921426			chr1-81434918-81435813
1.537	0.135422	0.655318	0.20665			chr1-81437307-81438210
3.75651	0.121454	0.637717	0.190452	0.848955		chr1-81439277-81440214
2.02212	0.460196	0.632731	0.727317			chr1-81441369-81442295
1.74718	0.408347	0.620341	0.658262	0.51037		chr1-81456144-81456969
2.92277	0.00537606	0.709292	0.00757947			chr1-81460609-81461528
1.45887	0.261793	0.653976	0.400309			chr1-81469939-81470756
1.78415	0.00892957	0.681732	0.0130984			chr1-81493236-81494124
1.37976	0.03491	0.62017	0.056291	0.95511		chr1-81506406-81507259
1.94508	0.554452	0.618402	0.896589			chr1-81521798-81522641
2.24156	1.21973	0.593511	2.05511			chr1-81523534-81524458
2.41321	0.384878	0.637461	0.603767	0.545998		chr1-81530109-81530997
1.44943	0.0159176	0.631867	0.0251914	0.979902		chr1-81549256-81550066
1.91761	0.194831	0.687331	0.28346			chr1-81584022-81584897
1.40137	0.230201	0.642958	0.358034			chr1-81585290-81585992
3.9695	0.0929858	0.691163	0.134535	0.892979		chr1-81606227-81607152
1.84671	0.0336042	0.683343	0.0491763			chr1-81650503-81651410
2.64742	0.0660982	0.62845	0.105176	0.916236		chr1-81675581-81676181
2.28788	0.455856	0.646036	0.705621			chr1-81721401-81722230
1.53152	0.12388	0.64651	0.191614	0.848045		chr1-81742782-81743634
1.59461	0.00410324	0.656852	0.00624682			chr1-81757920-81758831
1.47166	0.0461492	0.632944	0.072912	0.941876		chr1-81760145-81760970
2.63246	0.116823	0.701685	0.166489			chr1-81763250-81764227
1.86868	0.202108	0.683951	0.2955			chr1-81792696-81793580
8.57815	0.864722	0.692486	1.24872			chr1-81801772-81802500
1.40344	0.0101322	0.626246	0.0161793	0.987091		chr1-81811814-81812519
2.99314	0.00845021	0.696059	0.0121401	0.990314		chr1-81832279-81833224
2.06451	0.0375234	0.697758	0.0537772			chr1-81833428-81834189
1.31468	0.0302565	0.616379	0.0490874	0.96085		chr1-81838387-81839300
3.68935	0.00828423	0.701592	0.0118078	0.990579		chr1-81876901-81877896
1.31949	0.0278509	0.618116	0.0450578	0.964061		chr1-81892998-81893857
1.47617	0.0716965	0.65284	0.109822	0.91255		chr1-81894484-81895369
1.58501	0.133815	0.657669	0.203468	0.838769		chr1-81933065-81933932
2.00454	0.227773	0.651676	0.349519			chr1-82045485-82046267
2.11144	0.170427	0.653826	0.260661			chr1-82047066-82047954
2.41705	0.252664	0.661753	0.38181			chr1-82115855-82116600
1.32108	0.00442012	0.622406	0.00710167	0.994334		chr1-82176972-82177790
2.56988	0.603406	0.628549	0.959999	0.337055		chr1-82182975-82183968
1.90508	0.0203886	0.690656	0.0295206			chr1-82185896-82186779
4.06074	0.0527343	0.697235	0.0756336	0.939711		chr1-82259668-82260623
2.30772	0.0418536	0.695986	0.0601356			chr1-82269111-82269984
3.07498	0.10163	0.693602	0.146525	0.883507		chr1-82328964-82329910
2.68824	0.105198	0.691842	0.152055	0.879144		chr1-82343081-82344005
1.41002	0.0094987	0.628603	0.0151108	0.987944		chr1-82390371-82391248
1.33134	0.0344018	0.619704	0.0555133	0.95573		chr1-82400443-82401300
1.60204	0.136027	0.666369	0.204131			chr1-82455343-82456236
1.88672	0.152866	0.684531	0.223315			chr1-82462154-82463015
1.28142	0.0115682	0.627458	0.0184366	0.985291		chr1-82475102-82475881
1.64974	0.0294476	0.663268	0.0443977	0.964587		chr1-82503631-82504533
1.63404	0.0449153	0.658231	0.0682365			chr1-82567109-82568000
1.30865	0.0479031	0.618018	0.0775107	0.938217		chr1-82568321-82569070
1.88648	0.336842	0.68063	0.494897			chr1-82578218-82579173
1.37292	0.0249137	0.624784	0.0398756	0.968192		chr1-82579787-82580666
3.85024	0.195758	0.655516	0.298632	0.765221		chr1-82588887-82589846
1.95764	0.340404	0.645216	0.52758			chr1-82590523-82591851
1.31624	0.0196157	0.61765	0.0317587	0.974665		chr1-82604404-82604889
2.23817	0.0898388	0.688675	0.130452			chr1-82611797-82612526
1.46969	0.0267719	0.645562	0.0414706	0.966921		chr1-82617488-82618400
2.65038	0.123595	0.690585	0.178971	0.85796		chr1-82646515-82647462
1.59235	0.0619443	0.659726	0.093894			chr1-82655716-82656607
1.70322	0.259204	0.675039	0.383984			chr1-82671597-82672383
2.01125	0.126828	0.696716	0.182036			chr1-82697690-82698565
1.23869	0.0183254	0.620116	0.0295515	0.976425		chr1-82740897-82741768
2.78257	0.138156	0.703528	0.196376			chr1-82777502-82778562
1.58631	0.103335	0.655582	0.157623	0.874754		chr1-82813234-82814073
2.22966	0.0928663	0.67721	0.137131	0.890928		chr1-82857753-82858646
6.53368	0.0151008	0.734655	0.0205549	0.983601		chr1-82919581-82920845
1.99438	0.208578	0.67879	0.30728			chr1-82942874-82943773
4.73127	0.119368	0.651161	0.183316	0.85455		chr1-82955437-82956322
4.76798	0.0350634	0.681312	0.0514645	0.958955		chr1-82972834-82973836
1.45389	0.141257	0.647024	0.218318			chr1-83024955-83025624
4.6535	0.0370471	0.70345	0.052665	0.957999		chr1-83026167-83027080
4.94181	0.00814177	0.672923	0.0120991	0.990347		chr1-83050564-83051580
1.36371	0.079417	0.630743	0.12591	0.899803		chr1-83061554-83062400
1.31752	0.0172702	0.617928	0.0279486	0.977703		chr1-83063896-83064375
1.32873	0.0218348	0.616322	0.0354276	0.971739		chr1-83064480-83065018
2.41864	0.0850914	0.682198	0.124731	0.900736		chr1-83085991-83086961
5.7187	0.0731961	0.629397	0.116296	0.907418		chr1-83441660-83442553
2.09909	0.131611	0.680385	0.193436			chr1-83442917-83443858
1.56612	0.113767	0.66004	0.172364			chr1-83510262-83511023
1.37174	0.186682	0.63331	0.294772	0.768168		chr1-83515716-83516272
1.34651	0.156235	0.630428	0.247823	0.804271		chr1-83516377-83516849
1.42708	0.0267119	0.630011	0.0423991	0.966181		chr1-83544895-83545946
2.12773	0.732936	0.598464	1.22469	0.22069		chr1-83551092-83551979
2.40854	0.358829	0.638682	0.561828	0.574233		chr1-83560131-83560981
1.44603	0.152047	0.64017	0.23751	0.812261		chr1-83561384-83562289
1.66252	0.00490509	0.660708	0.00742398	0.994077		chr1-83574629-83575534
3.27334	0.146856	0.677329	0.216817	0.828351		chr1-83593171-83594560
8.15817	0.267114	0.682759	0.391227	0.69563		chr1-83606330-83607236
3.1884	0.0493557	0.703193	0.070188			chr1-83639511-83640328
2.20943	0.551792	0.627883	0.878813			chr1-83642473-83643293
1.44635	0.0578706	0.651945	0.0887661			chr1-83670719-83671562
6.91219	0.068217	0.666928	0.102285	0.91853		chr1-83700189-83701153
1.84753	0.12975	0.670499	0.193513			chr1-83723225-83724180
1.48818	0.213554	0.654416	0.326328	0.744176		chr1-83724330-83724879
1.85062	0.227592	0.672929	0.338212			chr1-83725700-83726607
7.13352	0.300782	0.674255	0.446096	0.655528		chr1-83738637-83739637
1.28667	0.367655	0.644342	0.570591			chr1-83742502-83743142
1.25406	0.0206224	0.624684	0.0330126	0.973665		chr1-83804670-83805162
3.00979	0.290383	0.632839	0.458857	0.646337		chr1-83829102-83829928
2.76598	0.37244	0.643576	0.578704	0.562789		chr1-83850566-83851420
1.89217	0.184083	0.691188	0.266328			chr1-83893215-83894103
2.6268	0.232747	0.697415	0.333728			chr1-83910194-83911046
2.36449	0.248763	0.691514	0.359736			chr1-83927286-83928135
1.60405	0.101267	0.654938	0.154621	0.87712		chr1-83953873-83954725
3.34668	0.00255323	0.705477	0.00361916			chr1-83984766-83985677
2.34064	0.0995357	0.685156	0.145274			chr1-84017991-84018917
1.84205	0.230082	0.673599	0.341571			chr1-84020071-84020848
7.0157	0.131511	0.641514	0.205	0.837572		chr1-84031246-84032227
2.00295	0.249998	0.680348	0.367456			chr1-84060548-84061336
1.40479	0.154774	0.635835	0.243419	0.807681		chr1-84075100-84075923
1.9431	0.241111	0.678873	0.355164			chr1-84124494-84125423
1.44699	0.341074	0.662636	0.514722			chr1-84145149-84145871
1.37242	0.180147	0.627894	0.286907	0.774183		chr1-84146302-84147129
2.5356	0.249487	0.692951	0.360035			chr1-84147579-84148491
3.09212	0.248044	0.701083	0.353802			chr1-84255158-84256060
8.06462	0.0284178	0.659313	0.0431021	0.96562		chr1-84264488-84265479
5.12046	0.0256781	0.639873	0.0401299	0.96799		chr1-84266885-84268027
2.57243	0.0628331	0.656084	0.0957698	0.923703		chr1-84336820-84337777
1.39342	0.311009	0.65338	0.476001			chr1-84360051-84360972
1.3339	0.00442488	0.620275	0.00713375	0.994308		chr1-84374911-84375802
8.08418	0.243354	0.708547	0.343455	0.731256		chr1-84377221-84378243
1.9426	0.225168	0.678673	0.331777			chr1-84409312-84410203
1.89221	0.241541	0.676194	0.357207			chr1-84410493-84411444
1.31459	0.287866	0.635979	0.452634			chr1-84430226-84431095
1.59104	0.0263432	0.654469	0.0402513	0.967893		chr1-84451575-84452490
1.25355	0.018768	0.623665	0.030093	0.975993		chr1-84541731-84542551
1.69917	0.384659	0.675337	0.569581			chr1-84699756-84700600
1.82554	0.51521	0.614573	0.838321			chr1-84713889-84714406
1.98786	0.241511	0.682406	0.353911			chr1-84795554-84796469
4.85043	0.29774	0.630137	0.4725	0.63657		chr1-84813544-84814520
1.49012	0.00868075	0.644664	0.0134655	0.989256		chr1-84855941-84856478
2.55113	0.0190667	0.71059	0.0268322			chr1-84871209-84872107
1.28166	0.00258172	0.625631	0.00412658	0.996707		chr1-84902656-84903514
1.89545	0.342773	0.671009	0.510832	0.609468		chr1-84991342-84992199
2.25901	0.208146	0.635719	0.327418	0.743352		chr1-85002965-85003905
2.35664	0.556597	0.64143	0.867745			chr1-85037401-85038308
1.99174	0.366688	0.674322	0.543787	0.586588		chr1-85057929-85058842
2.00468	0.32156	0.624039	0.515288	0.606352		chr1-85077991-85078875
1.38651	0.105036	0.638189	0.164585	0.869271		chr1-85141317-85142120
1.27692	0.00184974	0.624365	0.0029626	0.997636		chr1-85241683-85242330
7.73951	0.55622	0.727272	0.764802	0.444389		chr1-85278722-85279857
2.56116	0.0186798	0.709066	0.0263443			chr1-85313797-85314566
1.41306	0.0461204	0.626271	0.0736429	0.941295		chr1-85324496-85325266
10.8755	0.023153	0.704856	0.0328479	0.973796		chr1-85332037-85333331
1.44856	0.16707	0.643225	0.259738	0.795066		chr1-85349244-85349595
4.96545	0.153763	0.661858	0.232321	0.816289		chr1-85350164-85351015
1.61526	0.0660201	0.667711	0.0988753			chr1-85379518-85380390
1.54146	0.0687615	0.64817	0.106086	0.915514		chr1-85384736-85385609
1.40945	0.209702	0.637083	0.32916			chr1-85389159-85389999
2.20018	0.526381	0.617553	0.852366	0.394011		chr1-85390004-85390851
1.41439	0.101049	0.628351	0.160816	0.872238		chr1-85397454-85398196
1.54754	0.0286805	0.654518	0.0438193	0.965048		chr1-85402980-85403808
1.51805	0.174625	0.649055	0.269045	0.787895		chr1-85411823-85412564
3.24709	0.0541252	0.713576	0.0758507			chr1-85413948-85414836
1.83989	0.0485398	0.680361	0.0713441			chr1-85427042-85427909
1.50189	0.320525	0.665102	0.481918			chr1-85428394-85429240
1.59987	0.130778	0.661537	0.197689			chr1-85438046-85438846
2.71301	0.00127114	0.685401	0.00185459	0.99852		chr1-85439023-85439829
1.50375	0.0793532	0.651902	0.121726	0.903116		chr1-85446830-85447640
1.60715	0.0077455	0.663752	0.0116693	0.990689		chr1-85459049-85459931
1.52402	0.166309	0.651369	0.255322			chr1-85525208-85526129
2.76931	0.156803	0.714978	0.219311			chr1-85553341-85554380
1.69344	0.0594864	0.669552	0.0888451	0.929205		chr1-85554600-85555445
2.95682	0.179491	0.68876	0.260601	0.794401		chr1-85555867-85556722
1.5084	0.0415772	0.645936	0.0643674	0.948678		chr1-85612578-85613450
2.68496	0.196709	0.69692	0.282255			chr1-85617500-85618385
2.50617	0.50974	0.62683	0.813203	0.416102		chr1-85920925-85921825
2.1339	0.0926968	0.692586	0.133842			chr1-85959311-85960111
2.61161	0.564536	0.624548	0.903911	0.366042		chr1-86027173-86028122
1.97314	0.0514856	0.654166	0.0787041			chr1-86030118-86030931
6.13152	0.168249	0.683468	0.246169	0.805551		chr1-86071763-86072858
2.5956	0.347103	0.641019	0.541487	0.588172		chr1-86167782-86168737
2.0068	0.689448	0.599102	1.1508	0.249814		chr1-86172358-86173261
1.94708	0.20976	0.647814	0.323796			chr1-86199488-86200269
2.77037	0.0686737	0.711474	0.0965231			chr1-86217661-86218545
1.55808	0.0345571	0.65348	0.0528817	0.957826		chr1-86229300-86230226
1.3696	0.108331	0.631154	0.17164	0.863721		chr1-86237682-86238492
2.99676	0.0152435	0.696151	0.0218969	0.98253		chr1-86239663-86240552
2.80899	0.105663	0.650619	0.162404	0.870988		chr1-86303243-86304160
2.59343	0.315014	0.64686	0.48699	0.626266		chr1-86307146-86308070
11.7888	0.423346	0.686435	0.616731	0.537412		chr1-86339144-86340320
1.82438	0.00785833	0.683413	0.0114987			chr1-86393159-86393964
3.34113	1.08803	0.640935	1.69757			chr1-86410578-86411364
1.84328	0.228107	0.675509	0.337681	0.735603		chr1-86428592-86429371
2.66077	0.328471	0.619056	0.530599	0.595697		chr1-86434476-86435378
1.47922	0.242986	0.662636	0.366695			chr1-86441205-86442060
1.37892	0.25844	0.640757	0.403335			chr1-86499790-86500622
7.65418	0.309731	0.693953	0.446329	0.65536		chr1-86545894-86546547
1.29813	0.00164394	0.628879	0.00261407	0.997914		chr1-86578955-86579750
1.30371	0.00854187	0.631216	0.0135324	0.989203		chr1-86581123-86581926
1.29549	0.356962	0.641429	0.556511			chr1-86618202-86618882
1.48832	0.217273	0.654667	0.331884	0.739977		chr1-86653117-86653700
1.78305	0.0886784	0.667041	0.132943	0.894238		chr1-86685005-86685840
12.9524	0.1585	0.676068	0.234444	0.81464		chr1-86739585-86740664
1.40729	0.0484094	0.630997	0.0767189	0.938847		chr1-86750423-86751248
2.82896	0.03528	0.714074	0.0494066			chr1-86764825-86765715
2.48101	0.0408084	0.703114	0.0580395			chr1-86779118-86780049
3.7592	0.167846	0.698487	0.240299	0.810098		chr1-86788266-86789403
2.63362	0.170933	0.692299	0.246906	0.804981		chr1-86822220-86823130
1.50033	0.0259344	0.645902	0.0401522	0.967972		chr1-86862819-86863655
1.65975	0.026811	0.665681	0.0402761	0.967873		chr1-86912176-86912834
1.40465	0.274166	0.651561	0.420783			chr1-86957223-86957905
8.14264	0.262788	0.673248	0.39033	0.696293		chr1-87017908-87018977
1.79094	0.757605	0.596126	1.27088			chr1-87023783-87024560
2.56978	0.0518861	0.710323	0.0730458			chr1-87111716-87112634
1.41497	0.0818212	0.637339	0.128379			chr1-87121574-87122444
15.1418	0.0121465	0.673772	0.0180275	0.985617		chr1-87139069-87140132
1.58799	0.28651	0.676606	0.423451			chr1-87144220-87145142
1.99028	0.653854	0.617703	1.05852			chr1-87172372-87173193
1.46954	0.270964	0.663067	0.408653			chr1-87176061-87176812
1.58867	0.0823978	0.657763	0.12527	0.90031		chr1-87195849-87196775
2.42324	0.435004	0.637147	0.682737	0.494773		chr1-87224363-87225322
2.05524	0.317828	0.644422	0.493199			chr1-87241793-87242606
3.76883	0.192094	0.628861	0.305463	0.760013		chr1-87250229-87251200
1.8639	0.776712	0.596146	1.30289			chr1-87252600-87253476
1.68794	0.0515906	0.671653	0.0768114	0.938774		chr1-87295445-87296295
1.70808	0.0176842	0.669471	0.0264151			chr1-87299779-87300614
1.68926	0.235905	0.668555	0.352859			chr1-87301443-87301960
1.2929	0.296021	0.635401	0.465881	0.641301		chr1-87304900-87305502
1.7328	0.142097	0.665302	0.213583	0.830872		chr1-87313377-87314310
2.23402	0.0279653	0.691716	0.0404289	0.967751		chr1-87319940-87320794
4.0365	0.132861	0.715125	0.185786	0.852612		chr1-87346056-87347796
1.36091	0.0761977	0.623141	0.12228	0.902677		chr1-87400833-87401763
1.55958	0.204678	0.660766	0.309759			chr1-87406261-87407138
6.70667	0.293535	0.649017	0.452277	0.651069		chr1-87450697-87451601
1.29253	0.0408024	0.617531	0.0660735	0.947319		chr1-87475229-87475837
1.56486	0.334076	0.612449	0.545476	0.585426		chr1-87530091-87530649
2.28252	0.430939	0.593585	0.725993	0.467843		chr1-87546140-87546754
2.80949	0.0459375	0.641178	0.0716456	0.942884		chr1-87546870-87548798
4.7642	0.0810382	0.711201	0.113946	0.909281		chr1-87645915-87647288
1.50984	0.114314	0.644895	0.17726	0.859304		chr1-87677902-87678823
1.44037	0.0989444	0.639374	0.154752	0.877017		chr1-87729612-87730217
1.27584	0.00990051	0.626083	0.0158134	0.987383		chr1-87735575-87736492
1.29392	0.00330919	0.626707	0.00528028	0.995787		chr1-87745937-87746763
1.67907	0.0905227	0.664583	0.13621			chr1-87765092-87765999
1.52196	0.220878	0.654531	0.33746	0.73577		chr1-87830174-87831045
2.08051	0.237537	0.682478	0.348051			chr1-87849728-87850682
5.78793	0.213947	0.714101	0.299603	0.76448		chr1-87902555-87903486
1.43102	0.0385027	0.628306	0.0612802	0.951136		chr1-87980147-87981074
8.59505	0.106735	0.659819	0.161764	0.871492		chr1-88021417-88022499
11.3792	0.296646	0.5982	0.495897	0.619967		chr1-88037255-88038343
2.07604	0.0833913	0.697249	0.1196			chr1-88071213-88072108
1.44962	0.00460587	0.644654	0.00714471			chr1-88115305-88116169
1.23816	0.0161327	0.620459	0.0260013	0.979256		chr1-88173386-88173876
1.95536	0.108635	0.691027	0.157208			chr1-88195806-88196668
2.61518	0.0166725	0.697222	0.0239127			chr1-88236810-88237704
1.46446	0.0626304	0.631086	0.0992423	0.920946		chr1-88300637-88301519
6.63586	0.332087	0.72811	0.456094	0.648322		chr1-88327308-88328356
1.39894	0.125427	0.630401	0.198964	0.842291		chr1-88455416-88456286
2.20846	0.104714	0.698905	0.149825			chr1-88484569-88485462
1.41868	0.072557	0.628003	0.115536	0.90802		chr1-88607947-88608809
1.57526	0.0243692	0.648859	0.037557	0.970041		chr1-88648510-88649379
1.52901	0.0690922	0.64501	0.107118	0.914695		chr1-88655487-88656356
1.55079	0.0637895	0.651048	0.0979797	0.921948		chr1-88661949-88662844
1.49223	0.191952	0.650127	0.295253	0.767801		chr1-88697962-88698841
6.83089	0.239226	0.71	0.336938	0.736164		chr1-88729851-88730728
1.43231	0.0814185	0.642696	0.126683	0.899191		chr1-88740507-88741389
1.70374	0.0536735	0.658007	0.0815698			chr1-88742387-88743515
1.59654	0.335997	0.678913	0.494905			chr1-88780386-88781213
1.60147	0.298085	0.678524	0.439313			chr1-88782844-88783736
3.25324	0.0205714	0.727068	0.0282937			chr1-88829944-88831025
2.37762	0.515549	0.611871	0.842577			chr1-88845941-88846855
2.98144	0.0194918	0.682716	0.0285504	0.977223		chr1-88847333-88848328
1.80385	0.250985	0.634225	0.395735			chr1-88895537-88896073
2.43861	0.107355	0.667489	0.160835			chr1-88918985-88919723
1.87153	0.213572	0.634591	0.336551			chr1-88959028-88959681
3.9491	0.00135201	0.657074	0.00205762			chr1-88975606-88976509
4.88609	0.189865	0.671426	0.282778			chr1-88985865-88986703
3.97764	0.626012	0.692193	0.904389			chr1-88989390-88990273
1.42076	0.00729015	0.630619	0.0115603	0.990776		chr1-89001251-89002181
1.40325	0.00317769	0.62434	0.00508968	0.995939		chr1-89018550-89019277
5.91595	0.302215	0.677754	0.445906	0.655665		chr1-89033691-89034703
2.75138	0.074463	0.639691	0.116405	0.907332		chr1-89062545-89063354
5.27465	0.476714	0.661237	0.720943	0.470945		chr1-89064929-89065808
2.89917	0.396935	0.715739	0.554581			chr1-89080792-89081691
12.8151	0.379237	0.636326	0.595979	0.551189		chr1-89125366-89126417
1.4139	0.195186	0.64558	0.302342	0.762391		chr1-89255549-89255963
1.50123	0.0247212	0.642987	0.0384474	0.969331		chr1-89271357-89272214
4.02819	0.0525797	0.712109	0.0738366	0.94114		chr1-89364670-89365576
1.41699	0.0421089	0.646283	0.0651556			chr1-89377909-89378759
1.32484	0.117701	0.638163	0.184437			chr1-89422433-89423252
2.42034	0.010194	0.677137	0.0150546	0.987989		chr1-89424996-89425964
7.48335	0.0806861	0.6863	0.117567	0.906411		chr1-89427947-89428943
1.37659	0.079845	0.622416	0.128282	0.897926		chr1-89433097-89433972
1.54662	0.32411	0.673643	0.48113			chr1-89466054-89466992
2.19403	0.114502	0.672376	0.170295	0.864778		chr1-89484567-89485432
1.38387	0.0160702	0.622405	0.0258195	0.979401		chr1-89497289-89498100
1.68777	0.2129	0.665212	0.320049			chr1-89513178-89513788
1.77672	0.190697	0.669948	0.284644	0.775917		chr1-89517013-89517805
1.43213	0.149625	0.636873	0.234937	0.814258		chr1-89579047-89579868
1.73248	0.546949	0.606488	0.901829			chr1-89580652-89581264
1.51544	0.218208	0.658919	0.33116			chr1-89607967-89608775
2.421	0.232978	0.689834	0.337731			chr1-89622656-89623452
1.36975	0.256759	0.637794	0.402573	0.687262		chr1-89637275-89638067
1.71498	0.162969	0.678825	0.240075			chr1-89643198-89644068
1.29369	0.246397	0.628509	0.392034	0.695033		chr1-89644283-89644744
1.52418	0.218043	0.655778	0.332495	0.739516		chr1-89649092-89649932
3.0562	0.0829482	0.697274	0.118961	0.905307		chr1-89657628-89658519
1.43704	0.189151	0.641768	0.294734	0.768197		chr1-89667505-89668415
1.41338	0.229535	0.634013	0.362036	0.717325		chr1-89670785-89671146
1.92429	0.260047	0.690521	0.376595			chr1-89672581-89673397
1.47028	0.393243	0.671227	0.585856			chr1-89680860-89681658
1.55953	0.154829	0.662495	0.233705			chr1-89698435-89699317
2.47473	0.309785	0.696383	0.444849	0.656429		chr1-89706149-89707154
1.87933	0.389908	0.610747	0.638412	0.523206		chr1-89713810-89714708
2.42306	0.0315276	0.677134	0.0465604	0.962864		chr1-89721117-89722027
3.4582	0.0727748	0.712432	0.10215	0.918638		chr1-89723558-89724436
1.40167	0.224359	0.644779	0.347962			chr1-89725618-89726333
16.0369	0.119255	0.733251	0.162639	0.870803		chr1-89757383-89758546
1.51742	0.180074	0.659014	0.273248			chr1-89812539-89813345
1.45548	0.192187	0.65187	0.294824	0.768128		chr1-89858198-89858543
1.37473	0.200089	0.622912	0.321215	0.748047		chr1-89885344-89885913
9.34752	0.27713	0.739975	0.374513	0.708023		chr1-89889504-89891392
6.358	0.233151	0.677304	0.344234	0.73067		chr1-89901913-89902875
1.79541	0.200938	0.684126	0.293715			chr1-89903925-89904812
1.44413	0.150212	0.631755	0.237769	0.81206		chr1-89946027-89946962
1.5003	0.194808	0.641656	0.303603	0.761431		chr1-89953956-89954689
5.61198	0.0721035	0.732079	0.0984914	0.921542		chr1-89980372-89981355
4.04317	0.114266	0.65492	0.174473	0.861494		chr1-89993248-89994027
1.57651	0.00989198	0.654062	0.0151239	0.987933		chr1-89999118-89999949
1.37788	0.24883	0.630631	0.394573	0.693158		chr1-90044780-90045396
1.52978	0.0586009	0.645551	0.0907766	0.92767		chr1-90200596-90201354
1.35638	0.119284	0.625857	0.190594	0.848844		chr1-90201469-90201907
2.12664	0.062512	0.679945	0.0919368			chr1-90203700-90204703
1.53425	0.0104491	0.649305	0.0160927	0.98716		chr1-90220651-90221581
2.94318	0.0413651	0.715678	0.0577984			chr1-90263184-90264094
2.03228	0.0737799	0.696693	0.1059			chr1-90308063-90308935
2.59696	0.604331	0.647626	0.933148			chr1-90327296-90328239
1.31387	0.0227865	0.636861	0.0357794			chr1-90388904-90389644
1.3555	0.0808275	0.619966	0.130374	0.896271		chr1-90434274-90434923
1.36427	0.248528	0.64624	0.384576			chr1-90486800-90487676
4.54137	0.196907	0.644379	0.305576	0.759927		chr1-90494233-90495213
2.01685	0.069566	0.670252	0.103791	0.917335		chr1-90515569-90516426
1.51118	0.105308	0.660785	0.159368			chr1-90613084-90613962
1.84177	0.225786	0.674054	0.334968			chr1-90616162-90617061
9.32047	0.109668	0.681647	0.160887	0.872182		chr1-90716202-90717129
3.38081	0.254641	0.649477	0.392071	0.695006		chr1-90838817-90839686
5.16442	0.0662439	0.702103	0.0943507	0.924831		chr1-90855434-90856943
4.88043	0.310402	0.658765	0.471189	0.637506		chr1-90861375-90862403
3.24678	0.501791	0.641047	0.782768	0.433763		chr1-90872436-90873265
4.29044	0.00127162	0.721555	0.00176233			chr1-90971549-90973059
3.58797	0.26007	0.70992	0.366337			chr1-91017735-91018507
1.73641	0.227218	0.688726	0.329911			chr1-91057408-91058277
1.44691	0.301717	0.667234	0.452191			chr1-91063115-91064024
1.43028	0.187195	0.64656	0.289525	0.77218		chr1-91075413-91076326
1.31647	0.0633046	0.621215	0.101904	0.918833		chr1-91099897-91100780
1.39136	0.153869	0.631325	0.243723	0.807445		chr1-91120639-91121481
1.54437	0.319431	0.653524	0.488783	0.624995		chr1-91124804-91125630
4.25898	0.338178	0.618725	0.546572	0.584673		chr1-91170373-91171273
1.96692	0.070528	0.693671	0.101674			chr1-91197184-91198094
1.39897	0.0395633	0.632663	0.0625346	0.950137		chr1-91199754-91200502
3.50927	0.126721	0.618297	0.204952	0.83761		chr1-91253029-91254026
1.27434	0.00862357	0.62291	0.013844	0.988954		chr1-91257199-91258022
1.40809	0.0763012	0.628894	0.121326	0.903433		chr1-91278489-91279377
6.99742	0.00731437	0.636176	0.0114974	0.990827		chr1-91338095-91339058
1.37286	0.018274	0.623084	0.0293283	0.976603		chr1-91512857-91513770
1.65411	0.195221	0.662835	0.294524			chr1-91518957-91519903
1.45605	0.17062	0.640982	0.266185	0.790097		chr1-91523043-91523819
6.20988	0.230967	0.723358	0.319298	0.7495		chr1-91546092-91547237
1.38136	0.0542861	0.626619	0.0866334	0.930963		chr1-91547279-91548021
1.45845	0.0833785	0.640279	0.130222			chr1-91555087-91555973
1.62305	0.599314	0.596491	1.00473	0.315025		chr1-91565806-91566332
3.20929	0.0756496	0.687052	0.110108	0.912324		chr1-91574622-91575507
1.65049	0.126824	0.669261	0.189498			chr1-91575831-91576714
1.52704	0.151613	0.658952	0.230082			chr1-91579850-91580718
1.24241	0.0249506	0.623005	0.0400487	0.968054		chr1-91633526-91634355
1.86934	0.356349	0.627865	0.567558			chr1-91634812-91635467
2.88079	0.912639	0.651978	1.3998			chr1-91635555-91636477
2.7849	0.718632	0.66083	1.08747	0.276829		chr1-91637439-91638244
1.93689	0.059974	0.65942	0.0909496			chr1-91654558-91655459
1.54014	0.129642	0.660935	0.196149			chr1-91696120-91697039
1.4989	0.180067	0.624267	0.288446	0.773005		chr1-91698442-91698848
1.4868	0.319587	0.650428	0.491348	0.62318		chr1-91699329-91700166
7.57574	0.128502	0.697251	0.184298	0.85378		chr1-91712905-91713926
1.48536	0.152776	0.645281	0.236759	0.812844		chr1-91766528-91767423
1.44558	0.0487716	0.63711	0.0765513	0.93898		chr1-91777381-91778268
1.3635	0.0298153	0.618768	0.048185	0.961569		chr1-91789524-91790111
1.38036	0.00248145	0.631858	0.00392722			chr1-91790225-91790858
1.46834	0.13944	0.643642	0.216642	0.828488		chr1-91803725-91804655
1.96508	0.0205762	0.662085	0.0310778	0.975207		chr1-91819213-91820013
1.44841	0.078461	0.650565	0.120604			chr1-91831467-91832228
1.40373	0.0637456	0.633	0.100704	0.919786		chr1-91891802-91892673
1.46279	0.0396272	0.636479	0.06226	0.950356		chr1-91962277-91963164
1.42113	0.0730351	0.631312	0.115688	0.9079		chr1-91997418-91998275
5.53214	0.211307	0.630687	0.335043	0.737593		chr1-92025774-92026718
1.82046	0.22694	0.674089	0.336662			chr1-92091916-92092666
1.44122	0.138528	0.649749	0.213203			chr1-92117210-92118116
1.58768	0.390621	0.679854	0.574565			chr1-92346937-92347804
1.39862	0.0229465	0.623928	0.0367775	0.970662		chr1-92371908-92372791
1.44448	0.28921	0.655097	0.441476			chr1-92376104-92376979
1.47106	0.324804	0.667284	0.486755			chr1-92457905-92458805
2.60954	0.314677	0.699477	0.449874	0.652801		chr1-92459631-92460533
1.41595	0.106849	0.631001	0.169333	0.865535		chr1-92623003-92623897
2.24022	0.0222324	0.672802	0.0330446			chr1-92715423-92716295
1.39477	0.123174	0.62859	0.195953	0.844647		chr1-92744083-92744951
2.18655	0.140495	0.677024	0.207518	0.835605		chr1-92822578-92823609
5.93139	0.0244618	0.669636	0.0365299	0.97086		chr1-92849343-92850344
1.44209	0.370266	0.665175	0.556645			chr1-92853214-92853960
2.81443	0.623639	0.650456	0.958771			chr1-92880510-92881368
2.01229	0.234092	0.684016	0.342232			chr1-92886989-92887899
3.14259	0.331051	0.60376	0.548317	0.583474		chr1-92897728-92898953
1.41288	0.174804	0.640314	0.272997			chr1-92917407-92918274
4.55837	0.388202	0.654162	0.593434	0.55289		chr1-92929112-92930249
2.52101	0.249016	0.700455	0.355507			chr1-92933267-92933985
2.81272	0.37785	0.705387	0.535664			chr1-92980638-92981638
1.45504	0.366195	0.646727	0.566227			chr1-92984807-92985717
2.82709	0.116136	0.695387	0.167009	0.867363		chr1-93032712-93034344
1.3118	0.0954327	0.619516	0.154044	0.877575		chr1-93056063-93056920
8.83779	0.261432	0.71685	0.364695	0.715339		chr1-93076188-93077295
4.56661	0.342786	0.636408	0.538626	0.590145		chr1-93198966-93199894
1.43142	0.0125025	0.636323	0.019648	0.984324		chr1-93256093-93256882
1.34504	0.0247266	0.617037	0.0400731	0.968035		chr1-93307433-93308340
1.48666	0.313476	0.658124	0.476318	0.633848		chr1-93313945-93314871
1.31201	0.106583	0.625881	0.170293	0.864779		chr1-93329636-93330342
1.39068	0.161328	0.628617	0.25664	0.797457		chr1-93340708-93341577
1.7562	0.355663	0.688095	0.51688			chr1-93414736-93415627
1.44892	0.251818	0.660138	0.381462			chr1-93549519-93550446
1.43837	0.0459854	0.643879	0.0714194			chr1-93555049-93555801
1.4609	0.29591	0.65628	0.45089			chr1-93558946-93559752
3.07657	0.140871	0.69409	0.202958	0.839168		chr1-93560265-93561143
5.05881	0.457448	0.656579	0.696714			chr1-93577668-93578649
9.9801	0.395794	0.728164	0.543551	0.58675		chr1-93607367-93609295
1.50587	0.0115801	0.63947	0.018109	0.985552		chr1-93609728-93610507
1.7269	0.0227609	0.676129	0.0336635	0.973145		chr1-93612375-93613063
8.22976	0.180144	0.713163	0.252599	0.800578		chr1-93631380-93632318
1.67009	0.147161	0.677205	0.217307			chr1-93693035-93693852
2.06773	0.384265	0.686584	0.559677			chr1-93695375-93696280
3.39166	0.243699	0.701556	0.347368	0.728315		chr1-93703833-93704731
1.6341	0.199356	0.676536	0.294671			chr1-93749742-93750436
1.31574	0.0804772	0.616248	0.130592	0.896098		chr1-93776744-93777490
1.42891	0.0912787	0.645418	0.141426			chr1-93802914-93803693
1.6495	0.21641	0.678199	0.319096			chr1-93804158-93805044
1.40166	0.0970082	0.637415	0.15219			chr1-93805390-93806088
3.98	0.13248	0.730865	0.181264	0.85616		chr1-93815096-93815998
1.72699	0.30252	0.667306	0.453345			chr1-93818117-93818899
1.41037	0.368463	0.660112	0.558183			chr1-93839136-93839944
4.90801	0.364188	0.699236	0.520837	0.60248		chr1-93880203-93881022
1.75885	0.932794	0.581258	1.60478			chr1-93882399-93883176
1.50827	0.137562	0.648699	0.212058	0.832061		chr1-93904854-93905608
1.33494	0.035998	0.627843	0.0573359	0.954278		chr1-93965762-93966555
1.7286	0.116392	0.68132	0.170833	0.864355		chr1-93988551-93989425
1.5824	0.10372	0.660225	0.157099			chr1-94050538-94051398
1.45975	0.105381	0.640228	0.1646	0.869259		chr1-94057547-94058324
1.5627	0.0252861	0.660651	0.0382745			chr1-94058573-94059441
3.07241	0.104029	0.698295	0.148976	0.881572		chr1-94105765-94106729
1.60547	0.139443	0.666037	0.209363			chr1-94109740-94110529
1.64797	0.174107	0.678543	0.25659			chr1-94111172-94112068
2.36373	0.0502495	0.698494	0.0719397			chr1-94113594-94114497
1.90965	0.194964	0.688921	0.282999			chr1-94154765-94155658
1.43965	0.163392	0.644165	0.25365	0.799766		chr1-94171054-94171960
1.44945	0.0199273	0.629309	0.0316654	0.974739		chr1-94173667-94174593
1.29902	0.0691798	0.621418	0.111326	0.911358		chr1-94215709-94216546
1.51909	0.128803	0.660551	0.194993			chr1-94218240-94219030
1.34697	0.085037	0.630941	0.134778	0.892787		chr1-94221778-94222612
1.5281	0.0736763	0.644217	0.114366	0.908948		chr1-94274787-94275641
1.38593	0.0380912	0.624491	0.0609955	0.951363		chr1-94281304-94282089
4.09709	0.463016	0.694604	0.666591	0.505034		chr1-94295697-94296744
2.25373	0.205055	0.688075	0.298012			chr1-94296902-94297697
1.64686	0.153698	0.676143	0.227315			chr1-94298590-94299244
3.44017	0.0911571	0.703288	0.129616	0.896871		chr1-94299372-94300280
1.32249	0.11743	0.631717	0.185891	0.85253		chr1-94301075-94301872
1.39015	0.0879005	0.632534	0.138966	0.889477		chr1-94384605-94385496
1.55664	0.197317	0.656195	0.300698	0.763644		chr1-94413081-94413971
1.41295	0.0739757	0.631639	0.117117	0.906767		chr1-94445748-94446651
1.34502	0.121892	0.632098	0.192838	0.847086		chr1-94466275-94467172
1.82658	0.231014	0.683006	0.338232			chr1-94490228-94491147
1.55342	0.136194	0.654624	0.208049			chr1-94502888-94503730
1.64837	0.336899	0.67892	0.496228			chr1-94504425-94505302
1.43186	0.012404	0.633643	0.0195757	0.984382		chr1-94526026-94526763
1.57003	0.0744091	0.65219	0.114091	0.909166		chr1-94550458-94551318
2.25701	0.130395	0.683089	0.19089	0.848612		chr1-94580621-94581185
3.1925	0.0811353	0.700634	0.115803	0.907809		chr1-94585593-94586500
2.20551	0.0734522	0.668334	0.109903	0.912486		chr1-94608891-94609780
2.82664	0.138789	0.693563	0.20011	0.841394		chr1-94613712-94614597
4.49474	0.308553	0.709618	0.434816	0.663696		chr1-94614818-94615753
2.08201	0.423684	0.639991	0.662016			chr1-94656074-94657018
1.42822	0.0105904	0.629923	0.0168123	0.986586		chr1-94660749-94661630
1.49806	0.108759	0.654683	0.166125			chr1-94675098-94675951
1.62242	0.0336992	0.657449	0.0512575	0.95912		chr1-94709714-94710429
3.57305	0.0279666	0.652051	0.0428901			chr1-94718788-94719792
4.53272	0.604391	0.623754	0.968958	0.332566		chr1-94726788-94727729
2.75024	0.0548852	0.716045	0.0766505			chr1-94729105-94729943
2.03609	0.41656	0.634566	0.656449			chr1-94730247-94731138
1.58857	0.231087	0.663762	0.348147	0.72773		chr1-94741565-94742386
1.35031	0.119625	0.621982	0.192328	0.847485		chr1-94754736-94755330
5.26251	0.0945137	0.70695	0.133692	0.893646		chr1-94755440-94756333
4.98212	0.156518	0.688428	0.227355			chr1-94771829-94772941
2.69033	0.057285	0.685373	0.0835823	0.933389		chr1-94773684-94774571
7.53668	0.120166	0.722866	0.166236	0.867971		chr1-94792586-94793630
1.98043	0.356496	0.67454	0.528503	0.59715		chr1-94831390-94832249
2.2488	0.808011	0.619267	1.30479			chr1-94848753-94849470
2.90186	0.506023	0.678792	0.745477			chr1-94892319-94893244
1.32776	0.0919933	0.618103	0.148832	0.881686		chr1-94934600-94935047
1.45877	0.067396	0.644575	0.104559			chr1-94980029-94980962
1.39462	0.153432	0.638354	0.240355	0.810055		chr1-94982246-94982886
4.50826	0.0404828	0.720946	0.0561523			chr1-94982987-94983954
1.68268	0.0176057	0.670125	0.0262723			chr1-94999377-95000166
1.61813	0.04739	0.65644	0.0721925	0.942449		chr1-95015209-95016103
1.54454	0.20152	0.656469	0.306976	0.758862		chr1-95062303-95062763
2.5211	0.25709	0.692098	0.371466			chr1-95067326-95068118
7.31002	0.445226	0.629236	0.707567	0.479214		chr1-95089455-95090419
11.6741	0.287301	0.689796	0.416501	0.677043		chr1-95133536-95134639
1.49496	0.292959	0.666043	0.43985			chr1-95176574-95177484
1.48434	0.00258857	0.643759	0.00402102	0.996792		chr1-95246115-95247003
2.27896	0.262286	0.686701	0.381951			chr1-95410468-95411336
1.82918	0.24943	0.673727	0.370224			chr1-95466936-95467628
1.8474	0.0912735	0.685088	0.133229			chr1-95582585-95583425
1.53519	0.0311353	0.650935	0.0478316	0.96185		chr1-95585317-95586236
1.39372	0.0492444	0.626483	0.0786045	0.937347		chr1-95607330-95608252
7.34066	0.705978	0.642566	1.09869	0.271905		chr1-95620721-95621756
7.5647	0.201647	0.713283	0.282703	0.777405		chr1-95622291-95623397
2.37989	0.679121	0.634263	1.07072			chr1-95645937-95646874
2.17957	0.0820847	0.703228	0.116726			chr1-95654280-95654835
9.49218	0.820884	0.685934	1.19674	0.231408		chr1-95752659-95753714
1.66608	0.145792	0.639581	0.227949			chr1-95779657-95780190
1.59725	0.00266206	0.654717	0.00406597			chr1-95810961-95811854
5.65859	0.380575	0.649944	0.58555	0.558178		chr1-95878984-95879992
2.09051	0.0781136	0.695971	0.112237			chr1-95933610-95934419
1.34389	0.104531	0.629821	0.165969	0.868181		chr1-95951106-95952040
5.50312	0.423643	0.646791	0.654992	0.512473		chr1-95974196-95975324
2.82749	0.104388	0.715296	0.145937			chr1-95984673-95985621
3.08863	0.760021	0.602757	1.26091	0.207343		chr1-96070768-96071733
1.52777	0.0739185	0.640743	0.115364	0.908157		chr1-96096446-96097274
2.37512	0.0567746	0.704926	0.0805397			chr1-96208177-96209080
1.32719	0.0169049	0.619427	0.0272912	0.978228		chr1-96209224-96210093
13.3745	0.220826	0.6322	0.349297	0.726867		chr1-96224006-96225033
5.06282	0.442826	0.628772	0.704271	0.481264		chr1-96238387-96239318
1.29936	0.0025986	0.617132	0.00421078	0.99664		chr1-96290944-96291604
1.45186	0.127011	0.636092	0.199675	0.841735		chr1-96355391-96356260
1.37027	0.0480295	0.624891	0.0768606	0.938734		chr1-96360151-96360838
2.68861	0.0479702	0.691864	0.0693347	0.944723		chr1-96370461-96371353
1.48158	0.0324228	0.658685	0.0492235	0.960741		chr1-96411077-96411497
5.17201	0.186896	0.647944	0.288444	0.773007		chr1-96438620-96439563
2.07128	0.258164	0.681887	0.378602			chr1-96497949-96498780
1.58399	0.0328377	0.652626	0.0503162	0.95987		chr1-96558809-96559639
2.32671	0.198281	0.645406	0.307219			chr1-96559954-96561064
8.97782	0.0548594	0.701762	0.0781738	0.93769		chr1-96631621-96632765
1.91413	0.231819	0.676353	0.342748			chr1-96632791-96633395
1.38474	0.0134345	0.639363	0.0210124			chr1-96685311-96686222
10.7243	0.00773555	0.703761	0.0109917	0.99123		chr1-96714608-96715617
1.58681	0.226071	0.659805	0.342633			chr1-96774633-96775417
1.59726	0.216733	0.663045	0.326875			chr1-96777143-96778024
1.55873	0.136552	0.631921	0.216091	0.828917		chr1-96809325-96809842
1.35943	0.35012	0.653379	0.535861			chr1-96841954-96842520
1.27127	0.000159102	0.622984	0.000255387	0.999796		chr1-96850205-96851024
1.55162	0.161319	0.657379	0.245397			chr1-96865509-96866399
3.64046	0.0458661	0.721458	0.0635741			chr1-96962483-96963412
1.66831	0.208956	0.675989	0.309111			chr1-97040762-97041675
1.33226	0.00737308	0.620927	0.0118743	0.990526		chr1-97051374-97052106
1.35664	0.0883081	0.625491	0.141182	0.887726		chr1-97052958-97053821
1.30615	0.0498517	0.617148	0.0807776	0.935619		chr1-97088830-97089611
1.33623	0.127264	0.619855	0.205312	0.837328		chr1-97090788-97091352
1.40082	0.016438	0.631519	0.0260293	0.979234		chr1-97101283-97102208
2.83669	0.268818	0.698858	0.384653			chr1-97106399-97107224
7.42144	0.429419	0.669542	0.641363	0.521287		chr1-97128400-97129488
1.55981	0.0388038	0.653482	0.05938	0.952649		chr1-97142215-97142834
1.99214	0.218489	0.678793	0.321879			chr1-97179194-97180134
2.56396	0.25414	0.693618	0.366397			chr1-97200357-97201144
3.06284	0.282509	0.68673	0.411383	0.680791		chr1-97201492-97202218
1.44944	0.182325	0.656334	0.277794			chr1-97225298-97226202
1.30119	0.165167	0.621475	0.265765	0.79042		chr1-97241032-97241914
2.21171	0.433581	0.627127	0.691378	0.489328		chr1-97251773-97252592
2.69377	0.0001404	0.691096	0.000203156			chr1-97254684-97255734
4.64011	0.41066	0.675255	0.608156	0.543084		chr1-97257846-97258806
1.36557	0.289257	0.635879	0.454894	0.649186		chr1-97270542-97271276
1.84582	0.116139	0.684018	0.16979			chr1-97271759-97272628
2.01368	0.23725	0.679427	0.349191			chr1-97299365-97300169
2.15447	0.278119	0.684754	0.406159			chr1-97332876-97333820
2.93179	0.30956	0.685947	0.451289	0.651781		chr1-97342549-97343595
4.45561	0.047554	0.732118	0.064954			chr1-97411950-97412800
6.43225	0.0581328	0.648824	0.0895972	0.928607		chr1-97425984-97426864
9.14087	0.120643	0.647475	0.186328	0.852188		chr1-97430094-97431099
5.28803	0.0984783	0.698908	0.140903	0.887946		chr1-97452669-97453639
7.51215	0.050357	0.739313	0.0681133			chr1-97461508-97462409
6.90197	0.56316	0.682963	0.824583			chr1-97464352-97465312
3.42404	0.0488461	0.693315	0.070453	0.943833		chr1-97483514-97484443
1.48317	0.206018	0.656965	0.31359			chr1-97520526-97520957
1.91712	0.215263	0.676043	0.318416			chr1-97580907-97581765
2.27903	0.106837	0.703014	0.15197			chr1-97744650-97745564
2.76646	0.38322	0.645449	0.593726			chr1-97773347-97774954
1.4915	0.0806475	0.634928	0.127018	0.898926		chr1-97820182-97821083
1.73106	0.202824	0.66838	0.303456			chr1-97849576-97850403
2.03416	0.194644	0.670649	0.290232			chr1-97903605-97904528
4.66627	0.261145	0.668335	0.390739	0.69599		chr1-97906512-97907471
2.63167	0.122251	0.656275	0.186279	0.852226		chr1-97961943-97962880
2.25968	0.247385	0.685918	0.360662			chr1-97980281-97981147
1.94263	0.244285	0.676707	0.360991			chr1-97994086-97994938
2.26335	0.244461	0.686692	0.355997			chr1-97996466-97997294
3.02597	0.0444642	0.702312	0.0633112	0.949519		chr1-98001754-98002866
1.78753	0.0917728	0.684178	0.134136			chr1-98032227-98032958
1.28375	0.1	0.618484	0.161686	0.871553		chr1-98059526-98060113
1.43015	0.262762	0.653811	0.401893			chr1-98098188-98099086
1.47008	0.0684688	0.639558	0.107056	0.914744		chr1-98172609-98173528
1.49851	0.0423355	0.645191	0.065617	0.947683		chr1-98197895-98198780
1.39762	0.0357463	0.630325	0.0567109	0.954775		chr1-98207025-98207855
1.31431	0.0536642	0.617636	0.0868864	0.930762		chr1-98220068-98220834
2.44862	0.315995	0.639556	0.494085	0.621246		chr1-98233036-98233854
3.12739	0.0375083	0.692617	0.0541545	0.956812		chr1-98279748-98280708
3.30331	0.0658337	0.69498	0.0947275	0.924531		chr1-98299419-98300595
1.59333	0.0378731	0.646915	0.0585441	0.953315		chr1-98323698-98324537
1.35626	0.0305554	0.62086	0.0492146	0.960748		chr1-98325772-98326618
2.30509	0.0590691	0.701645	0.0841866			chr1-98371522-98372430
1.57002	0.148324	0.658567	0.225222	0.821806		chr1-98402536-98403304
1.36493	0.00457588	0.622716	0.00734826	0.994137		chr1-98406394-98407189
1.28249	0.00444184	0.62568	0.00709922	0.994336		chr1-98459611-98460549
4.06747	0.0544171	0.726801	0.0748721	0.940317		chr1-98467607-98468695
1.39778	0.155099	0.633513	0.244824	0.806593		chr1-98546054-98546933
1.32391	0.198533	0.623543	0.318395	0.750185		chr1-98556290-98556879
5.03035	0.23823	0.660934	0.360445	0.718514		chr1-98637060-98638125
3.47194	0.174729	0.623422	0.280273	0.779268		chr1-98708094-98709057
2.28824	0.223945	0.690537	0.324305			chr1-98748857-98749747
6.85686	0.0535559	0.652474	0.0820813	0.934582		chr1-98761044-98762089
3.36336	0.18793	0.650972	0.288692			chr1-98763395-98764357
1.28574	0.151553	0.623058	0.243241	0.807819		chr1-98768254-98768868
3.42291	0.150747	0.630047	0.239263	0.810902		chr1-98866108-98867036
5.17728	0.0899641	0.672024	0.13387			chr1-98933549-98934481
1.43644	0.0104986	0.632472	0.0165992	0.986756		chr1-98949468-98950315
3.59377	0.216697	0.626643	0.345806	0.729488		chr1-98951843-98952754
1.76522	0.0276175	0.650876	0.0424313	0.966155		chr1-99010678-99011180
2.16829	0.548296	0.604099	0.907625	0.364076		chr1-99032341-99033209
2.31385	0.781868	0.604281	1.29388	0.195706		chr1-99036301-99037188
4.12866	0.345086	0.645734	0.534408	0.593059		chr1-99039208-99040527
1.2333	0.00827043	0.620306	0.0133328	0.989362		chr1-99070489-99070912
12.0871	0.113251	0.629909	0.179789	0.857318		chr1-99143839-99144910
13.4052	0.559116	0.667401	0.837751	0.402171		chr1-99161556-99162651
8.52295	0.502421	0.662328	0.758568	0.448111		chr1-99163588-99164613
5.48114	0.118421	0.677276	0.174848	0.861199		chr1-99181778-99182655
2.3575	0.14271	0.669152	0.213271			chr1-99202544-99203353
2.77864	0.403305	0.637311	0.632824	0.526849		chr1-99205884-99206844
1.69139	0.0356172	0.630994	0.0564462	0.954986		chr1-99207628-99208112
1.63387	0.208914	0.661281	0.315924			chr1-99262399-99263306
11.5772	0.104623	0.62844	0.16648	0.867779		chr1-99305925-99307147
1.84464	0.347075	0.606719	0.572052	0.567287		chr1-99311278-99311948
1.92045	0.384538	0.682211	0.563665			chr1-99348459-99349368
2.39312	0.78747	0.594385	1.32485	0.185221		chr1-99352103-99353066
3.47039	0.389182	0.632018	0.615777	0.538042		chr1-99356125-99357151
1.63593	0.384791	0.667448	0.576511			chr1-99363067-99363975
1.49909	0.0834603	0.647467	0.128903			chr1-99364937-99365838
1.45447	0.363504	0.668105	0.544083			chr1-99370459-99371345
2.25822	0.300995	0.691519	0.435266	0.663369		chr1-99373868-99374819
1.27296	0.00458254	0.622483	0.00736172	0.994126		chr1-99410426-99410812
1.57381	0.380623	0.678978	0.560582			chr1-99439196-99439943
4.54333	0.353694	0.709556	0.498472	0.618152		chr1-99441325-99442263
8.53282	0.353459	0.720572	0.490527			chr1-99464710-99465916
1.45289	0.264361	0.65686	0.402462			chr1-99474253-99475137
1.8905	0.106931	0.684955	0.156114			chr1-99489895-99490833
2.20423	0.0529013	0.671897	0.0787342	0.937244		chr1-99526916-99527962
1.55296	0.046208	0.657545	0.0702734			chr1-99538204-99539112
1.31068	0.0484698	0.621511	0.077987	0.937838		chr1-99546606-99547503
2.22325	0.0910525	0.700166	0.130044			chr1-99551924-99552785
1.37709	0.12236	0.635691	0.192484	0.847363		chr1-99593880-99594756
1.67663	0.031324	0.670144	0.0467422			chr1-99602209-99603142
1.69619	0.054413	0.671146	0.0810748	0.935382		chr1-99603773-99604664
1.60418	0.130964	0.665538	0.196778			chr1-99623385-99624102
1.34955	0.126581	0.632289	0.200195	0.841328		chr1-99624222-99624835
1.80064	0.00923737	0.652017	0.0141674	0.988696		chr1-99682236-99682765
1.59069	0.0506825	0.66506	0.0762073			chr1-99690885-99691792
6.309	0.00510125	0.651785	0.00782658	0.993755		chr1-99706030-99706964
4.04696	0.157526	0.699484	0.225203	0.821822		chr1-99727596-99728295
6.66617	0.0238912	0.714663	0.03343	0.973332		chr1-99728356-99729321
2.00179	0.229508	0.645777	0.355398			chr1-99730363-99731239
1.55174	0.345927	0.675617	0.512016			chr1-99758867-99759721
11.2233	0.799046	0.612082	1.30546	0.191738		chr1-99908757-99909814
1.65718	0.274842	0.624177	0.440327	0.659701		chr1-99913905-99914483
2.44834	0.453314	0.632402	0.716813	0.47349		chr1-99935788-99936668
9.97378	0.136111	0.616353	0.220833	0.825222		chr1-100005960-100006929
5.13855	0.316322	0.673449	0.469704	0.638567		chr1-100026852-100027817
2.12607	0.623504	0.62486	0.99783			chr1-100050592-100051493
2.15434	0.222543	0.685507	0.324641			chr1-100071780-100072463
1.41763	0.119093	0.642718	0.185295	0.852998		chr1-100074753-100075423
1.92055	0.603562	0.615234	0.981029			chr1-100105273-100105870
1.52117	0.0651501	0.646012	0.10085	0.91967		chr1-100134647-100135486
3.11704	0.469768	0.728474	0.644866			chr1-100177763-100178712
12.3905	0.157509	0.645802	0.243897	0.80731		chr1-100199583-100200871
12.6665	0.0513479	0.658369	0.0779926	0.937834		chr1-100212928-100213911
2.50813	0.138713	0.673145	0.206067			chr1-100237846-100238658
2.2862	0.337494	0.628668	0.536839	0.591379		chr1-100291880-100292836
2.31681	0.953796	0.594624	1.60403	0.108707		chr1-100319860-100320826
4.227	0.1691	0.659143	0.256546	0.79753		chr1-100323234-100324189
1.25405	0.0150142	0.622778	0.0241084	0.980766		chr1-100328292-100328838
3.08239	0.120077	0.669767	0.179281			chr1-100345768-100346719
8.94443	0.0026142	0.74153	0.0035254	0.997187		chr1-100352994-100353609
1.9625	0.281839	0.663187	0.424977	0.670853		chr1-100363870-100364522
6.81204	0.348046	0.610514	0.570088	0.568618		chr1-100380267-100381304
2.04022	0.737017	0.605859	1.21648			chr1-100395669-100396553
1.38792	0.26618	0.641954	0.414641			chr1-100397760-100398652
1.33738	0.147744	0.620498	0.238105	0.811799		chr1-100402997-100403741
1.55872	0.0498609	0.651555	0.0765261	0.939001		chr1-100412840-100413720
1.39297	0.143077	0.638713	0.224008	0.822751		chr1-100439808-100440677
3.42748	0.449778	0.655766	0.685882	0.492787		chr1-100465951-100466970
2.14761	0.50845	0.634361	0.801515			chr1-100500047-100500965
2.21691	0.830087	0.617431	1.34442			chr1-100508604-100509434
2.10911	0.285909	0.685791	0.416904	0.676749		chr1-100522591-100523771
3.07106	0.107494	0.704095	0.15267	0.878659		chr1-100530692-100531832
4.55568	0.0944962	0.619648	0.1525	0.878793		chr1-100545868-100546844
6.01708	0.18059	0.658177	0.27438	0.783793		chr1-100586677-100587576
6.05097	0.568861	0.661818	0.859542	0.390041		chr1-100612805-100614174
1.42052	0.374474	0.658412	0.568754			chr1-100626850-100627770
8.57081	0.065862	0.68307	0.0964205	0.923187		chr1-100646357-100647938
1.29813	0.00301147	0.629059	0.00478726	0.99618		chr1-100700102-100700921
4.42153	0.0360881	0.7001	0.0515471	0.95889		chr1-100708156-100709102
2.16097	0.212522	0.656958	0.323495			chr1-100712614-100713487
1.67028	0.0289953	0.674052	0.0430164			chr1-100723625-100724515
8.88628	0.0557391	0.660178	0.0844304	0.932714		chr1-100780180-100781147
11.457	0.0465879	0.696486	0.0668899	0.946669		chr1-100785311-100786392
1.2784	0.0605433	0.617163	0.0980993	0.921853		chr1-100787794-100788603
1.94	0.251545	0.677221	0.371438			chr1-100803336-100804251
2.32088	0.450395	0.624074	0.721701	0.470478		chr1-100810336-100811409
1.4303	0.346165	0.66583	0.519899			chr1-100814635-100815497
1.26718	0.0853077	0.616412	0.138394	0.889929		chr1-100832641-100833287
1.32718	0.00579282	0.616088	0.00940258	0.992498		chr1-100835001-100835825
1.39962	0.0583113	0.645679	0.0903099			chr1-100836106-100836953
8.07814	0.0482472	0.678111	0.0711494	0.943279		chr1-100844790-100846099
2.115	0.181399	0.684632	0.264958			chr1-100883831-100884722
2.21322	0.677187	0.622274	1.08825			chr1-100892230-100893076
1.63861	0.149693	0.664601	0.225238			chr1-100987849-100988708
1.31072	0.168265	0.622238	0.270419	0.786838		chr1-100996888-100997646
1.46894	0.107865	0.648022	0.166452	0.867801		chr1-101002320-101003246
2.43072	0.28161	0.692195	0.406836			chr1-101027333-101028184
1.90188	0.651522	0.608125	1.07136			chr1-101030341-101031240
1.78385	0.00441061	0.677877	0.0065065			chr1-101089489-101090429
1.46712	0.0644166	0.651044	0.0989436			chr1-101161547-101162237
1.32831	0.0492797	0.624321	0.0789333	0.937086		chr1-101162952-101163789
2.10878	0.00777234	0.661835	0.0117436	0.99063		chr1-101186982-101187879
2.35128	0.587399	0.635101	0.924891			chr1-101245818-101246687
1.59375	0.315091	0.677087	0.465362			chr1-101247556-101248462
1.92843	0.0119191	0.691284	0.017242			chr1-101250412-101251301
1.56322	0.35649	0.674474	0.528546			chr1-101259583-101260412
1.40232	0.172319	0.634682	0.271505	0.786002		chr1-101264457-101265359
1.61082	0.0193312	0.661626	0.0292178			chr1-101290271-101291031
2.81159	0.179376	0.702461	0.255355	0.798449		chr1-101291376-101292424
1.42184	0.0424965	0.629223	0.0675381	0.946153		chr1-101303838-101304706
4.10182	0.189864	0.652619	0.290926			chr1-101305434-101306426
8.94978	0.0298539	0.665683	0.0448471	0.964229		chr1-101312217-101313098
1.39818	0.0439383	0.652278	0.0673613	0.946294		chr1-101352086-101352593
1.63812	0.0550245	0.667106	0.0824823			chr1-101364730-101365645
1.44876	0.0212901	0.628644	0.0338667	0.972983		chr1-101367414-101368322
1.27718	0.00744634	0.625341	0.0119076	0.990499		chr1-101396009-101396506
2.49787	0.30514	0.63837	0.477999	0.632651		chr1-101400805-101401713
1.36644	0.276859	0.635953	0.435345	0.663312		chr1-101407523-101408459
3.57252	0.180645	0.637636	0.283305	0.776943		chr1-101418903-101419873
1.88659	0.373802	0.634532	0.589099			chr1-101439516-101440224
1.33493	0.0398589	0.616331	0.0646713	0.948436		chr1-101445087-101445936
1.25031	0.0013157	0.620272	0.00212117	0.998308		chr1-101458675-101459453
1.51034	0.0829114	0.642404	0.129064	0.897307		chr1-101473787-101474679
1.71589	0.177337	0.671471	0.264102			chr1-101480730-101481649
1.24848	0.0126594	0.621619	0.0203652	0.983752		chr1-101494243-101494581
2.01038	0.238134	0.679717	0.350342			chr1-101499009-101499874
5.59805	0.126357	0.664683	0.190101	0.84923		chr1-101505477-101507273
1.51657	0.0132927	0.649812	0.0204562			chr1-101507910-101508668
1.56149	0.129675	0.629801	0.205898	0.836871		chr1-101516550-101517170
1.31899	0.329466	0.630631	0.522439	0.601365		chr1-101518034-101518934
1.44943	0.149574	0.644918	0.231927	0.816595		chr1-101521659-101522527
2.16291	0.0693652	0.655209	0.105867	0.915688		chr1-101570733-101571639
2.72837	0.0257224	0.688819	0.0373428	0.970212		chr1-101587531-101588424
4.05363	0.416822	0.652083	0.639215	0.522683		chr1-101602430-101603423
2.46106	0.355021	0.639314	0.555317	0.578678		chr1-101618547-101619499
1.25966	0.0122808	0.623285	0.0197034	0.98428		chr1-101627166-101627785
2.05784	0.331947	0.622629	0.533138	0.593938		chr1-101653179-101654225
4.21537	0.219047	0.654069	0.334899	0.737701		chr1-101656642-101657713
1.29864	0.00664242	0.62961	0.0105501	0.991582		chr1-101680860-101681638
1.29689	0.0567387	0.61583	0.0921337	0.926592		chr1-101769292-101770085
1.89989	0.00681501	0.690484	0.00986991			chr1-101772070-101772973
1.97691	0.00422931	0.679847	0.00622098			chr1-101798156-101799049
1.74135	0.0161627	0.676853	0.0238792			chr1-101905159-101906081
2.24135	0.053033	0.666641	0.0795526	0.936593		chr1-101920283-101921138
1.27981	0.0229278	0.615119	0.0372738	0.970267		chr1-101959949-101960808
1.33851	0.00361034	0.635286	0.00568302	0.995466		chr1-101962753-101963649
3.74179	0.183401	0.642461	0.285466	0.775287		chr1-101979302-101980255
2.04513	0.459573	0.630855	0.728492			chr1-101983949-101984806
1.31486	0.00265413	0.632083	0.00419902	0.99665		chr1-102076451-102077170
2.68228	0.620131	0.629142	0.985677	0.324292		chr1-102109794-102110686
1.27028	0.0262794	0.630069	0.0417088	0.966731		chr1-102124746-102125537
2.06791	0.0332033	0.668581	0.0496624	0.960391		chr1-102155412-102156328
6.85979	0.184101	0.625127	0.294502	0.768374		chr1-102210648-102211608
2.91827	0.684839	0.624412	1.09677	0.27274		chr1-102295605-102296563
2.27642	0.23419	0.686452	0.341159			chr1-102333726-102334635
2.23166	0.472363	0.64239	0.735322			chr1-102439719-102440555
2.30391	0.410009	0.645368	0.635309			chr1-102442104-102443052
1.2772	0.0139124	0.625788	0.0222318	0.982263		chr1-102539100-102539885
16.3435	0.0282226	0.573046	0.0492501	0.96072		chr1-102550413-102551453
2.03002	0.0765578	0.647064	0.118316	0.905818		chr1-102557280-102558210
1.2772	0.0105593	0.624943	0.0168964	0.986519		chr1-102577535-102578368
1.46544	0.0316606	0.639168	0.0495341	0.960494		chr1-102585938-102586852
2.23481	0.695039	0.610495	1.13849	0.254918		chr1-102610428-102611396
6.4095	0.143149	0.66691	0.214646	0.830044		chr1-102614118-102615113
1.76947	0.522022	0.593333	0.879814	0.37896		chr1-102622711-102623165
3.89522	0.755585	0.60967	1.23933	0.215222		chr1-102675145-102676075
1.28699	0.0102747	0.628283	0.0163537	0.986952		chr1-102689351-102690101
1.2424	0.0174582	0.623073	0.0280194	0.977647		chr1-102703804-102704206
2.20622	0.329687	0.634617	0.519505	0.603409		chr1-102743842-102744649
2.13323	0.000991444	0.650094	0.00152508	0.998783		chr1-102749148-102749937
6.36413	0.143371	0.680938	0.210549	0.833239		chr1-102871936-102872846
1.27027	0.0113846	0.625338	0.0182055	0.985475		chr1-102892248-102892820
2.01504	0.426564	0.626596	0.680764			chr1-102976085-102977004
1.67101	0.322023	0.625526	0.514804			chr1-102989495-102990283
2.59836	0.674266	0.610291	1.10483	0.269235		chr1-102990637-102991523
9.89977	0.0209482	0.648268	0.0323142	0.974221		chr1-103076222-103077101
2.24274	0.44242	0.625495	0.707312	0.479372		chr1-103077779-103078759
1.59193	0.965929	0.56321	1.71504	0.0863377		chr1-103080644-103081548
2.68494	0.239529	0.688421	0.34794	0.727885		chr1-103101212-103102044
1.26637	0.0657248	0.617898	0.106368	0.91529		chr1-103111950-103112672
1.287	0.0159966	0.629846	0.0253976	0.979738		chr1-103195939-103196803
1.29814	0.0044968	0.629294	0.00714578	0.994299		chr1-103204454-103205183
4.15606	0.304243	0.676909	0.449459	0.653101		chr1-103220393-103221386
1.27052	0.0141632	0.625731	0.0226347	0.981942		chr1-103231490-103232258
1.98152	0.238803	0.631839	0.377949	0.705468		chr1-103248416-103249350
6.67807	0.00723637	0.708447	0.0102144	0.99185		chr1-103250160-103251105
4.87382	0.217427	0.674967	0.32213	0.747354		chr1-103271041-103272032
2.91226	0.64722	0.628075	1.03048	0.302784		chr1-103377303-103378188
3.02037	0.119125	0.701026	0.169929			chr1-103414411-103415227
1.27585	0.0164423	0.627564	0.0262003	0.979098		chr1-103539575-103540426
3.41994	0.318712	0.633544	0.503062	0.614921		chr1-103547507-103548526
2.08128	0.187818	0.642825	0.292175	0.770153		chr1-103549804-103550723
1.92435	0.19899	0.625633	0.318062	0.750438		chr1-103552028-103553029
2.8215	0.0567658	0.660188	0.0859843	0.931479		chr1-103760841-103761903
1.27585	0.0164423	0.627564	0.0262003	0.979098		chr1-103784540-103785254
3.31609	0.656215	0.613614	1.06943	0.284878		chr1-103834885-103835802
1.46282	0.0776175	0.640063	0.121265	0.903481		chr1-103917465-103918395
1.36066	0.0108291	0.628433	0.0172319	0.986252		chr1-103949608-103950475
1.49232	0.0973012	0.653303	0.148937			chr1-103953448-103954289
1.35956	0.141238	0.63224	0.223393	0.823229		chr1-104030797-104031549
1.29392	0.00639247	0.627303	0.0101904	0.991869		chr1-104049119-104049928
1.79599	0.599534	0.600785	0.997918			chr1-104061193-104062063
2.41828	0.0314927	0.710775	0.0443075			chr1-104092389-104093288
2.0155	0.618466	0.604391	1.02329	0.306172		chr1-104139613-104140376
3.97419	0.302113	0.675696	0.447114	0.654793		chr1-104147184-104148077
3.15667	0.427792	0.65029	0.657848	0.510636		chr1-104153276-104154267
1.68392	0.075603	0.6559	0.115266	0.908234		chr1-104177635-104178367
2.26488	0.0986256	0.702463	0.1404			chr1-104238784-104239672
1.73739	0.590779	0.58949	1.00219	0.316253		chr1-104341363-104342250
2.56151	0.740508	0.613216	1.20758	0.227208		chr1-104350088-104350985
5.45026	0.189572	0.64687	0.293061	0.769475		chr1-104380054-104381027
5.01647	0.378165	0.626757	0.603368	0.546264		chr1-104389789-104390786
2.30667	0.186239	0.645794	0.288387	0.773051		chr1-104457719-104458656
2.81846	0.715432	0.621058	1.15196	0.249339		chr1-104472300-104473233
1.30446	0.000195629	0.62914	0.000310947	0.999752		chr1-104529521-104530283
2.90639	0.0733684	0.692907	0.105885	0.915674		chr1-104578207-104579150
6.21368	0.360262	0.654084	0.550788	0.581779		chr1-104583097-104584075
1.31486	0.00265413	0.632083	0.00419902	0.99665		chr1-104602229-104603140
6.23611	0.108352	0.671949	0.16125	0.871897		chr1-104616257-104617244
1.30371	0.00854187	0.631216	0.0135324	0.989203		chr1-104620604-104621522
2.16184	0.19425	0.659652	0.294473			chr1-104644093-104645046
2.40432	1.12486	0.585218	1.92212	0.0545901		chr1-104645527-104646453
1.28832	0.00125015	0.625867	0.00199747	0.998406		chr1-104656565-104657093
3.47725	0.313141	0.694317	0.451006			chr1-104735795-104736798
2.29429	0.291924	0.688055	0.424274	0.671366		chr1-104759700-104760602
2.66081	0.598757	0.64075	0.934462	0.350065		chr1-104853249-104854116
11.8141	0.257872	0.653743	0.394455	0.693245		chr1-104859648-104860602
1.28749	0.00691757	0.627336	0.0110269	0.991202		chr1-104862310-104863126
1.27243	0.000928308	0.623234	0.0014895	0.998812		chr1-104893787-104894595
1.62901	0.132616	0.616654	0.215058	0.829722		chr1-104901960-104902948
1.2647	0.0157334	0.625087	0.0251699	0.979919		chr1-104911101-104911793
1.35388	0.00205547	0.638631	0.00321856	0.997432		chr1-104923112-104923709
2.99374	0.401494	0.622315	0.645162	0.518822		chr1-104946913-104947888
1.38021	0.0888719	0.634719	0.140018	0.888646		chr1-104975149-104976068
2.93287	0.134538	0.656619	0.204895	0.837654		chr1-105026423-105027300
3.02918	0.398309	0.642291	0.620139	0.535167		chr1-105027553-105028389
1.29443	0.0116884	0.629667	0.0185629	0.98519		chr1-105058594-105059476
2.90946	0.393273	0.641822	0.612745	0.540045		chr1-105097243-105098359
1.28166	0.0050442	0.625879	0.00805939	0.99357		chr1-105102220-105102995
2.26103	0.808129	0.619649	1.30417			chr1-105108897-105109746
2.16079	0.212947	0.657377	0.323935			chr1-105120433-105121239
1.28242	0.00178691	0.62531	0.00285764	0.99772		chr1-105157578-105158246
3.61899	0.592716	0.649818	0.912126	0.361703		chr1-105204540-105205456
2.54925	0.644144	0.622798	1.03427	0.301008		chr1-105227479-105228385
3.15484	0.954401	0.610462	1.56341	0.117957		chr1-105274155-105275178
1.87114	0.536552	0.60519	0.886583	0.375303		chr1-105276236-105277168
3.2854	0.591755	0.638505	0.926783	0.354039		chr1-105301283-105302357
1.31486	0.00446636	0.632439	0.00706212	0.994365		chr1-105459250-105460138
1.4925	0.205457	0.660211	0.311198			chr1-105585585-105586493
2.65419	0.208378	0.656941	0.317195			chr1-105596829-105597779
6.26941	0.575018	0.66619	0.863143	0.388059		chr1-105779270-105780243
4.68794	0.530779	0.63193	0.839932	0.400946		chr1-105850059-105851090
2.84692	0.798371	0.607104	1.31505	0.188494		chr1-105874711-105875714
1.6395	0.588165	0.5844	1.00644	0.314203		chr1-105878377-105878866
2.36686	0.456988	0.640528	0.713456			chr1-105891023-105891942
6.19757	0.0844481	0.673224	0.125438	0.900176		chr1-105931664-105932599
2.893	0.671392	0.624352	1.07534	0.282222		chr1-105957943-105958996
4.99341	0.094366	0.663748	0.142171	0.886945		chr1-105976504-105977443
1.76418	0.761468	0.593181	1.2837			chr1-105980661-105981440
2.57253	0.114567	0.653222	0.175387	0.860775		chr1-105981841-105982797
2.58128	0.570557	0.640999	0.890105			chr1-106012912-106014470
1.29281	0.00548523	0.62807	0.00873347	0.993032		chr1-106014793-106015434
1.74156	0.577532	0.607228	0.951095			chr1-106027926-106028550
1.79301	0.165368	0.675826	0.244691			chr1-106061871-106062804
2.60003	0.565662	0.628728	0.899694	0.368283		chr1-106107068-106108023
4.72734	0.0134784	0.640196	0.0210535	0.983203		chr1-106111913-106112996
1.56995	0.216981	0.655707	0.330912	0.740711		chr1-106115495-106116347
11.5683	0.0521103	0.653673	0.0797192	0.936461		chr1-106120428-106121414
1.64183	0.166678	0.671497	0.248218			chr1-106134321-106135218
9.37068	0.15501	0.663519	0.233618	0.815282		chr1-106184504-106185535
13.3304	0.172287	0.659189	0.261362	0.793814		chr1-106191688-106193686
1.62861	0.036526	0.636111	0.0574207	0.95421		chr1-106226474-106227234
4.80613	0.162719	0.6485	0.250917	0.801879		chr1-106303071-106304056
5.49937	0.0815447	0.671514	0.121434	0.903347		chr1-106329370-106330513
5.64766	0.577661	0.646276	0.893829	0.371413		chr1-106344333-106345311
4.65632	0.643303	0.640618	1.00419	0.315287		chr1-106348573-106349575
1.8039	0.151197	0.64065	0.236006	0.813428		chr1-106407227-106407805
11.4337	0.328318	0.645004	0.509017	0.610741		chr1-106412018-106412942
2.54123	1.02665	0.591889	1.73453	0.0828233		chr1-106417927-106418850
2.14603	0.135303	0.636606	0.212538	0.831687		chr1-106418865-106419800
1.29417	0.00640413	0.627194	0.0102108	0.991853		chr1-106437616-106438437
1.28699	0.0120534	0.628711	0.0191716	0.984704		chr1-106478064-106478921
1.57328	0.167819	0.667283	0.251496			chr1-106485354-106485953
1.4036	0.205569	0.646644	0.317901			chr1-106486054-106486431
1.30085	0.00654518	0.627868	0.0104245	0.991683		chr1-106568958-106569896
5.25161	0.84268	0.687116	1.2264			chr1-106586694-106587622
3.56602	0.435927	0.631479	0.690327	0.489989		chr1-106659620-106660518
4.06708	0.782326	0.642211	1.21818	0.223157		chr1-106662228-106663244
1.74605	0.0306518	0.680119	0.0450683			chr1-106688231-106689119
1.80902	0.211002	0.679913	0.310337			chr1-106692273-106693170
2.10333	0.204264	0.68363	0.298793			chr1-106699283-106700175
2.59666	0.326582	0.702351	0.464984	0.641943		chr1-106726892-106727842
3.06179	0.507018	0.631932	0.802331	0.422362		chr1-106772896-106773784
3.18449	0.891403	0.606134	1.47064	0.141389		chr1-106809062-106810035
2.06337	0.217858	0.682247	0.319325			chr1-106817380-106818227
1.32934	0.351355	0.650752	0.539921			chr1-106875314-106875962
2.09191	0.349599	0.612192	0.571061	0.567958		chr1-106887512-106888467
8.12224	0.190478	0.618166	0.308134	0.75798		chr1-106914490-106915487
4.87909	0.381464	0.71519	0.533375	0.593774		chr1-106986291-106987713
2.28438	0.670796	0.617424	1.08644			chr1-107098171-107099179
1.49986	0.303998	0.671304	0.452847			chr1-107105723-107106619
1.5573	0.061677	0.654372	0.0942536			chr1-107181259-107182060
1.58652	0.157992	0.651027	0.24268	0.808253		chr1-107225467-107226358
3.48091	0.635796	0.660599	0.962454			chr1-107226636-107227562
1.64018	0.170791	0.665118	0.256782			chr1-107229384-107230262
1.64245	0.0128456	0.670754	0.019151			chr1-107246697-107247603
1.99789	0.254422	0.679127	0.374631			chr1-107262419-107263266
2.19846	0.0454249	0.702509	0.0646609			chr1-107272380-107273324
2.04578	0.114699	0.684809	0.16749			chr1-107344233-107344994
1.49264	0.215631	0.655747	0.328833			chr1-107355339-107356168
1.81951	0.142807	0.679019	0.210313			chr1-107373547-107374371
1.45716	0.181395	0.649877	0.279122			chr1-107379671-107380459
2.15135	0.244637	0.695972	0.351504			chr1-107384147-107385046
1.61171	0.0787436	0.655333	0.120158	0.904358		chr1-107431804-107432723
1.62515	0.221138	0.674208	0.327997			chr1-107442616-107443492
2.25761	0.0942477	0.67335	0.139968	0.888685		chr1-107443842-107444757
1.55031	0.112707	0.655103	0.172045	0.863402		chr1-107445587-107446454
1.739	0.0589628	0.677938	0.0869737			chr1-107453775-107454487
2.24018	0.161443	0.647289	0.249415	0.80304		chr1-107464174-107465224
2.78331	0.24027	0.654143	0.367304	0.713392		chr1-107500267-107501487
2.99529	0.334314	0.687386	0.486355			chr1-107522570-107523524
7.85676	0.194516	0.723581	0.268824			chr1-107523884-107524967
2.15773	0.24027	0.685305	0.350602			chr1-107537170-107538131
1.94681	0.459533	0.631755	0.727392			chr1-107542024-107542887
5.22559	0.516573	0.653635	0.790308			chr1-107544778-107545608
1.278	0.00095548	0.624211	0.0015307	0.998779		chr1-107584867-107585363
2.23111	0.116045	0.700942	0.165557			chr1-107585768-107586631
1.31047	0.13731	0.619102	0.221789	0.824478		chr1-107589978-107590625
1.29782	0.343404	0.635689	0.540208			chr1-107590751-107591461
1.82947	0.460825	0.678437	0.679246			chr1-107593443-107594336
1.64983	0.0140255	0.664409	0.0211098			chr1-107644147-107645059
1.47186	0.0516353	0.639919	0.0806904			chr1-107677549-107678409
2.40681	0.313081	0.646912	0.483962	0.628413		chr1-107680395-107681314
2.53767	0.292777	0.640248	0.457286			chr1-107682686-107683772
10.2327	0.331144	0.641138	0.516494	0.605509		chr1-107699016-107699958
1.72641	0.225603	0.667253	0.338107			chr1-107746625-107747445
1.4577	0.0415692	0.633199	0.0656495	0.947657		chr1-107788662-107789401
1.66027	0.104455	0.669094	0.156114			chr1-107828913-107829824
11.5831	0.272256	0.651761	0.417723	0.676149		chr1-107844121-107845204
2.002	0.00632759	0.681375	0.00928649			chr1-107850546-107851933
1.36793	0.202525	0.64331	0.314817			chr1-107853279-107854206
1.24341	0.0121847	0.620884	0.0196248	0.984343		chr1-107857057-107857528
1.40484	0.0893316	0.636783	0.140286	0.888434		chr1-107861674-107862560
2.56649	0.00929887	0.679441	0.0136861	0.98908		chr1-107870478-107871422
1.43059	0.0246259	0.632654	0.0389247	0.96895		chr1-107883363-107884267
1.2647	0.0173441	0.625459	0.0277301	0.977877		chr1-107888257-107888999
1.43637	0.289109	0.647941	0.446197	0.655455		chr1-107890391-107891308
2.39	0.381564	0.650733	0.58636			chr1-107959915-107960810
2.15187	0.248416	0.686635	0.361788			chr1-107963666-107964419
1.34153	0.113649	0.626034	0.181538	0.855945		chr1-108033184-108033959
1.43245	0.00192944	0.628054	0.00307209	0.997549		chr1-108038454-108039353
1.36017	0.0831064	0.628666	0.132195	0.89483		chr1-108053249-108053972
1.4158	0.281838	0.644446	0.437334	0.661869		chr1-108057381-108058214
5.23881	0.0306099	0.706539	0.0433237	0.965444		chr1-108089174-108090123
1.43408	0.0946037	0.632596	0.149548	0.881121		chr1-108114034-108114913
1.33549	0.22194	0.623811	0.355781	0.722005		chr1-108126782-108127401
2.45677	0.2259	0.688023	0.328332	0.742661		chr1-108152317-108153393
1.58823	0.344139	0.678228	0.507408			chr1-108182464-108183200
1.47621	0.29734	0.666431	0.446168			chr1-108504818-108505742
2.18946	0.348014	0.688701	0.505319			chr1-108548921-108549866
4.04916	0.284201	0.700775	0.405552	0.685072		chr1-108551109-108552040
3.88104	0.24906	0.719672	0.346074	0.729287		chr1-108561739-108562384
1.31174	0.257343	0.625943	0.411129	0.680978		chr1-108586058-108586509
1.49562	0.0664184	0.643132	0.103273	0.917746		chr1-108600193-108600970
3.79921	0.0741681	0.655131	0.113211			chr1-108640633-108641572
5.0652	0.125936	0.724617	0.173797	0.862025		chr1-108664284-108665195
1.87233	0.341623	0.67717	0.504487			chr1-108695371-108696187
6.90357	0.504264	0.656791	0.76777	0.442624		chr1-108704912-108706766
1.36495	0.0347456	0.621713	0.0558869	0.955432		chr1-108723352-108724051
2.17878	0.247717	0.685305	0.361469			chr1-108797065-108797962
6.57932	0.00895116	0.677394	0.0132141	0.989457		chr1-108835882-108836765
3.81358	0.317615	0.692516	0.458639	0.646494		chr1-108862101-108863428
3.37785	0.0151973	0.713282	0.0213061			chr1-108888971-108890446
1.43155	0.0239081	0.630975	0.0378908	0.969775		chr1-108892983-108893583
1.43516	0.225116	0.64461	0.349228	0.726918		chr1-108913823-108914558
2.3736	0.160326	0.66553	0.2409			chr1-108930414-108931329
1.54278	0.214597	0.658396	0.325938			chr1-108934442-108934917
3.34985	0.322286	0.657794	0.48995	0.624169		chr1-109008163-109009087
2.05072	0.801844	0.609402	1.31579			chr1-109010204-109010927
2.2061	0.398576	0.64543	0.617536			chr1-109072089-109073002
1.83961	0.068964	0.683176	0.100946			chr1-109079717-109080613
2.09773	0.245868	0.682865	0.360054			chr1-109118404-109119327
2.93862	0.00599299	0.717403	0.00835373			chr1-109166876-109167795
1.49955	0.30835	0.667899	0.461671			chr1-109170071-109170880
1.30386	0.161647	0.620069	0.260691	0.794331		chr1-109197250-109197893
1.48528	0.142964	0.656021	0.217927			chr1-109199426-109200265
1.47566	0.28688	0.664398	0.43179			chr1-109204225-109205079
2.34382	0.0850805	0.688538	0.123567			chr1-109225143-109226335
1.83598	0.0492235	0.684251	0.0719379			chr1-109286668-109287537
3.1785	0.150304	0.699597	0.214843	0.829889		chr1-109290843-109291727
2.42655	0.222387	0.691283	0.321702			chr1-109351519-109352147
6.29637	0.222127	0.667453	0.332798	0.739287		chr1-109366423-109367414
3.27787	0.270253	0.704862	0.383413			chr1-109383785-109384549
5.31669	0.14979	0.739389	0.202587	0.839458		chr1-109389144-109390170
1.54673	0.361928	0.614725	0.588764	0.55602		chr1-109406941-109407306
3.0863	0.963502	0.639434	1.5068			chr1-109479138-109479988
1.79763	0.0577248	0.680602	0.0848143	0.932409		chr1-109481050-109481919
5.82964	0.0188082	0.707268	0.0265927	0.978785		chr1-109519045-109520168
5.93682	0.775215	0.717542	1.08038			chr1-109539457-109540551
1.35244	0.114283	0.623842	0.183193	0.854647		chr1-109564064-109564886
1.33248	0.0409616	0.620194	0.0660464	0.947341		chr1-109570404-109571183
3.68858	0.242912	0.693577	0.350231	0.726166		chr1-109573542-109574472
1.53477	0.314274	0.671925	0.467722			chr1-109607059-109607909
2.13744	0.0621689	0.691822	0.0898626			chr1-109630131-109631009
1.96296	0.449037	0.631825	0.710699			chr1-109654210-109654882
1.64215	0.351778	0.668143	0.526501			chr1-109660106-109660502
1.55589	0.311666	0.668291	0.466363			chr1-109669501-109670215
1.97629	0.0375107	0.689067	0.0544369			chr1-109714279-109715214
2.40462	0.480658	0.645616	0.744496			chr1-109750131-109750982
3.90132	0.697825	0.672256	1.03804	0.299253		chr1-109756849-109757559
3.63331	0.106052	0.708469	0.149692	0.881008		chr1-109762905-109763797
1.46044	0.204574	0.649749	0.31485			chr1-109796599-109797321
1.91524	0.297443	0.679566	0.437695			chr1-109822101-109822954
1.54634	0.3321	0.671122	0.494843			chr1-109826234-109826948
1.77706	0.242586	0.672568	0.360687			chr1-109833308-109834098
1.41426	0.0819016	0.643168	0.127341			chr1-109875628-109876335
1.74883	0.305403	0.688695	0.443452			chr1-109883348-109883956
1.88134	0.00227485	0.686706	0.0033127			chr1-109884078-109884836
3.95234	0.237691	0.70871	0.335386	0.737334		chr1-109886554-109887420
2.03681	0.378921	0.684917	0.553237			chr1-109887717-109888496
7.64247	0.0923602	0.719636	0.128343	0.897878		chr1-109895576-109896518
1.70983	0.282496	0.685239	0.412259			chr1-109897066-109897861
1.81875	0.292467	0.676838	0.432107			chr1-109899784-109900643
1.98088	0.289437	0.678564	0.426543	0.669712		chr1-109946181-109947065
4.24605	0.0276793	0.701225	0.0394728	0.968513		chr1-109947518-109948402
1.57291	0.349121	0.675463	0.516862			chr1-109953850-109954719
1.54856	0.131237	0.652569	0.201109	0.840614		chr1-109957672-109958697
1.69573	0.205275	0.677904	0.302808			chr1-109979211-109979943
1.80466	0.174152	0.690502	0.25221			chr1-109991122-109992038
1.84073	0.0754005	0.684635	0.110132			chr1-109997517-109998350
2.32385	0.382856	0.652352	0.586886			chr1-110038979-110039897
1.80541	0.127059	0.685591	0.185328	0.852971		chr1-110064512-110065304
1.90317	0.0108226	0.687185	0.0157492			chr1-110065547-110066420
1.60339	0.231407	0.661593	0.349772			chr1-110071219-110072006
1.48062	0.344389	0.659012	0.522583			chr1-110073900-110074648
2.52056	0.225699	0.666352	0.338708			chr1-110098133-110098972
2.07321	0.160035	0.681684	0.234764			chr1-110101973-110102827
6.12908	0.118409	0.732464	0.161659	0.871575		chr1-110130931-110131809
2.353	0.137674	0.667665	0.206202			chr1-110174417-110175290
1.81135	0.0133554	0.674418	0.0198028	0.984201		chr1-110187110-110187873
3.92544	0.229163	0.714708	0.320638			chr1-110210769-110211398
1.45665	0.0697408	0.64017	0.108941	0.913249		chr1-110350231-110351159
1.57353	0.0206723	0.660991	0.0312747			chr1-110376126-110377012
4.99064	0.520325	0.665134	0.782286			chr1-110430305-110431734
1.41991	0.0376987	0.625591	0.0602609	0.951948		chr1-110477255-110478119
2.22807	0.0646494	0.68484	0.0944007	0.924791		chr1-110481768-110482594
1.47861	0.0323236	0.633173	0.0510503	0.959285		chr1-110487959-110488764
2.82883	0.289109	0.69451	0.416277	0.677207		chr1-110502127-110503062
2.1563	0.245137	0.684506	0.358123			chr1-110525296-110525907
1.87376	0.449805	0.624299	0.720497	0.471219		chr1-110627886-110628818
10.4343	0.0859879	0.692663	0.124141	0.901204		chr1-110643634-110644590
3.15462	0.114827	0.695373	0.16513	0.868841		chr1-110647051-110648003
1.88493	0.117989	0.690076	0.17098			chr1-110652875-110653780
1.37523	0.0742083	0.628386	0.118094	0.905994		chr1-110764296-110765136
1.46743	0.00636429	0.636221	0.0100033	0.992019		chr1-110774061-110774976
1.45045	0.0347147	0.62823	0.0552579	0.955933		chr1-110776524-110777337
2.47403	0.587147	0.616714	0.952057	0.341068		chr1-110824058-110825044
5.41894	0.287701	0.724067	0.39734	0.691117		chr1-110872630-110873554
1.45405	0.354681	0.666799	0.531915			chr1-110876941-110877761
1.79004	0.190687	0.672576	0.283518	0.77678		chr1-110879808-110880686
1.54899	0.013581	0.676557	0.0200736	0.983985		chr1-110960497-110961353
2.17512	0.286586	0.686528	0.417443			chr1-111030106-111031071
1.91108	0.0100615	0.654801	0.0153658	0.98774		chr1-111032153-111032984
10.9436	0.00183617	0.659875	0.0027826	0.99778		chr1-111123300-111124291
1.51124	0.375701	0.669521	0.561148			chr1-111132182-111132984
1.60186	0.418722	0.681656	0.614272			chr1-111133495-111134393
1.36837	0.232105	0.636795	0.36449	0.715492		chr1-111148119-111148987
2.18461	0.274183	0.685699	0.399858			chr1-111194233-111195169
3.59414	0.0810031	0.69692	0.11623			chr1-111202481-111203354
2.55916	0.371915	0.716217	0.519277			chr1-111205294-111206238
1.38291	0.238972	0.632094	0.378064	0.705383		chr1-111212558-111213501
1.63891	0.285442	0.665449	0.428946			chr1-111215903-111216850
2.76798	0.173051	0.69248	0.2499	0.802665		chr1-111221251-111222177
4.60496	0.0576465	0.649071	0.0888139	0.92923		chr1-111238429-111239475
9.29245	0.389132	0.701696	0.55456	0.579196		chr1-111242720-111243552
3.8726	0.180937	0.671251	0.269552	0.787505		chr1-111332768-111333668
1.28141	0.0071146	0.626671	0.011353	0.990942		chr1-111335211-111336107
2.24819	0.0656847	0.688719	0.0953723			chr1-111341926-111342955
1.84893	0.166005	0.685807	0.242059			chr1-111417557-111418455
1.45588	0.116134	0.636381	0.182491	0.855197		chr1-111441312-111442188
2.92415	0.290355	0.699174	0.415282	0.677935		chr1-111473621-111474708
5.51569	0.0487273	0.686307	0.0709994	0.943398		chr1-111476656-111478682
1.53772	0.370482	0.676631	0.547539			chr1-111480368-111480959
1.60729	0.373927	0.680626	0.549387			chr1-111483659-111484562
2.11182	0.254182	0.678459	0.374646	0.707924		chr1-111497334-111498264
1.58892	0.325724	0.675905	0.481907			chr1-111500619-111501365
1.86974	0.242313	0.68062	0.356018	0.721827		chr1-111519441-111520166
4.72717	0.0987639	0.706497	0.139794	0.888823		chr1-111551667-111552644
1.33211	0.0195189	0.618914	0.0315373	0.974841		chr1-111569626-111570360
2.63954	0.0635075	0.692078	0.0917636	0.926886		chr1-111582586-111583495
2.86694	0.371344	0.712959	0.52085			chr1-111593826-111594719
1.41234	0.226877	0.653935	0.346942			chr1-111599606-111600462
2.02572	0.458637	0.685897	0.668667			chr1-111602063-111602951
4.08547	0.0581395	0.705879	0.0823647	0.934357		chr1-111615742-111616847
1.32871	0.276582	0.632247	0.437459	0.661778		chr1-111653416-111654242
1.49025	0.26421	0.655373	0.403145			chr1-111666591-111667510
1.40078	0.13474	0.627507	0.214723	0.829983		chr1-111669151-111669920
1.64352	0.36289	0.682776	0.531491			chr1-111696092-111696932
1.44977	0.349033	0.660945	0.528082			chr1-111698905-111699671
1.63896	0.336268	0.671279	0.500936			chr1-111705658-111706435
3.54331	0.368116	0.710052	0.518436	0.604154		chr1-111707661-111708566
3.44433	0.162346	0.726886	0.223344			chr1-111719569-111720477
2.39915	0.0884264	0.701775	0.126004			chr1-111721302-111722210
2.05023	0.148491	0.683628	0.217211			chr1-111743455-111744384
1.82274	0.227832	0.691746	0.329358			chr1-111750612-111751489
1.83544	0.359631	0.674983	0.5328			chr1-111751750-111752567
2.71169	0.10003	0.690341	0.1449	0.88479		chr1-111758172-111759072
1.56012	0.117453	0.640741	0.183308	0.854556		chr1-111781425-111782332
3.19211	0.595913	0.675204	0.882568			chr1-111805599-111806517
1.49778	0.114169	0.64786	0.176225	0.860117		chr1-111813495-111814370
1.93091	0.478105	0.619598	0.771637			chr1-111815735-111816615
1.43836	0.104865	0.640167	0.163809	0.869882		chr1-111886455-111887383
1.72948	0.150254	0.680737	0.220722			chr1-111891973-111892893
5.23059	0.0685827	0.664058	0.103278			chr1-111896907-111897821
2.75618	0.0324943	0.710747	0.0457185			chr1-111921726-111922611
4.55331	0.135488	0.628667	0.215516	0.829365		chr1-111935898-111936883
2.37572	0.15738	0.664624	0.236796			chr1-111937034-111937892
2.06849	0.0337984	0.701657	0.0481694			chr1-111987226-111988071
3.30522	0.114156	0.68997	0.165451			chr1-112043759-112045169
1.5544	0.00176677	0.673044	0.00262504	0.997906		chr1-112195687-112196570
2.93912	0.30626	0.684714	0.447281	0.654672		chr1-112247907-112248955
1.3105	0.0625493	0.621072	0.100712	0.919779		chr1-112263076-112263545
1.36375	0.13052	0.624065	0.209145	0.834335		chr1-112308067-112308851
1.76199	0.111402	0.673783	0.165337	0.868678		chr1-112424745-112425538
1.55139	0.0732613	0.660321	0.110948			chr1-112439389-112440249
7.49366	0.0848732	0.661012	0.128399	0.897833		chr1-112496735-112497729
3.19242	0.403375	0.645929	0.624488	0.532307		chr1-112519973-112520893
1.63104	0.192497	0.669803	0.287393			chr1-112633771-112634690
2.17411	0.539181	0.613489	0.878876	0.379468		chr1-112723716-112724516
1.41802	0.0412872	0.627021	0.0658467	0.9475		chr1-112790519-112791425
1.81686	0.348832	0.674987	0.516799			chr1-112794080-112794885
1.93796	0.0177988	0.690086	0.0257921			chr1-112805608-112806501
1.37869	0.162488	0.625547	0.259753	0.795054		chr1-112813378-112814303
2.62797	0.00167178	0.68781	0.00243058	0.998061		chr1-112821073-112822008
1.37558	0.0334163	0.627421	0.0532597	0.957525		chr1-112823322-112824198
1.72714	0.380303	0.671905	0.566008			chr1-112831878-112832795
1.41726	0.248025	0.635509	0.390278	0.696331		chr1-112845353-112846258
1.42322	0.222932	0.652919	0.34144			chr1-112873927-112874707
1.53945	0.313882	0.671715	0.467284			chr1-112883164-112883867
3.70935	0.0134723	0.651062	0.0206928			chr1-112888278-112889043
5.21811	0.158938	0.659583	0.240968	0.80958		chr1-112908109-112909344
1.43199	0.243284	0.645419	0.376939	0.706219		chr1-112982952-112983826
1.69033	0.0131522	0.664961	0.019779	0.98422		chr1-112991245-112992106
1.61736	0.0953309	0.6607	0.144288			chr1-112997541-112998269
5.44846	0.0152455	0.707322	0.0215539	0.982804		chr1-113003989-113004931
1.53778	0.0353797	0.645636	0.0547982	0.956299		chr1-113021125-113021995
1.31456	0.0828283	0.622149	0.133133	0.894089		chr1-113026940-113027738
1.42081	0.0250301	0.629418	0.0397671	0.968279		chr1-113046221-113047095
4.52563	0.694662	0.620902	1.1188	0.263227		chr1-113070943-113071778
1.56051	0.216835	0.664752	0.32619			chr1-113097445-113098270
1.39808	0.00683539	0.622582	0.0109791	0.99124		chr1-113136175-113137013
2.76082	0.467934	0.633617	0.738512	0.460203		chr1-113170644-113171566
2.99272	0.357038	0.692184	0.515814			chr1-113262528-113263570
2.16694	0.555151	0.608297	0.912633	0.361436		chr1-113328179-113329136
1.41047	0.142038	0.640743	0.221677			chr1-113372122-113373012
1.30548	0.167412	0.622258	0.269039	0.7879		chr1-113451544-113452362
1.39341	0.150381	0.629296	0.238966	0.811132		chr1-113452766-113453492
1.28919	0.0410179	0.617228	0.0664549	0.947016		chr1-113533976-113534796
1.50146	0.0145015	0.641668	0.0225998	0.98197		chr1-113593674-113594552
1.44035	0.00997913	0.635572	0.015701	0.987473		chr1-113608071-113608970
1.48237	0.03541	0.639276	0.0553908	0.955827		chr1-113618551-113619467
1.51899	0.189037	0.656182	0.288087			chr1-113782187-113782784
2.28889	0.00454288	0.701842	0.0064728			chr1-113794210-113795083
2.10518	0.260809	0.682348	0.382223			chr1-113806558-113807477
1.42489	0.182649	0.629702	0.290056	0.771773		chr1-113808860-113809530
1.60582	0.218276	0.663323	0.329064			chr1-113856242-113857097
2.53874	0.454329	0.70516	0.644292			chr1-113859282-113860333
1.29888	0.25048	0.630179	0.397474	0.691018		chr1-113861691-113862361
1.34147	0.15576	0.629301	0.247513	0.804511		chr1-113874251-113875030
1.55446	0.225773	0.673326	0.33531			chr1-113964404-113965334
2.35593	0.329224	0.699057	0.470954	0.637673		chr1-113975199-113976200
11.8586	0.797164	0.744941	1.0701	0.284573		chr1-113984514-113985442
2.70651	0.0329821	0.699273	0.0471662	0.962381		chr1-113990385-113991490
4.97286	0.0118001	0.697858	0.016909	0.986509		chr1-113998104-113999037
1.38579	0.281055	0.639605	0.43942			chr1-113999532-114000239
2.67077	0.622346	0.605961	1.02704			chr1-114001432-114002207
1.56524	0.172562	0.664495	0.259688			chr1-114005934-114006786
1.3533	0.178913	0.627049	0.285325	0.775395		chr1-114010628-114011395
2.20685	0.138357	0.689563	0.200645			chr1-114019868-114020843
1.33655	0.27161	0.63272	0.429274	0.667724		chr1-114036348-114037211
2.5863	0.31899	0.689317	0.462762	0.643535		chr1-114040088-114040968
2.63656	0.106434	0.689323	0.154403	0.877292		chr1-114062676-114063937
5.07439	0.00165297	0.705289	0.00234368	0.99813		chr1-114107522-114108368
8.33155	0.123802	0.726875	0.170321	0.864758		chr1-114108578-114109520
12.8908	0.0477979	0.680009	0.0702901	0.943963		chr1-114111536-114112488
12.2237	0.379296	0.705282	0.537793	0.59072		chr1-114127618-114128678
1.97644	0.436068	0.683458	0.638032			chr1-114130946-114131759
12.3067	0.210547	0.634534	0.331813	0.74003		chr1-114139285-114140383
3.18295	0.369879	0.632525	0.584766	0.558705		chr1-114163822-114164486
2.63408	0.0100897	0.711388	0.0141831			chr1-114175375-114176226
2.49501	0.13969	0.697965	0.200138			chr1-114180648-114181509
1.83384	0.083204	0.652301	0.127555			chr1-114196854-114197501
6.42161	0.0287921	0.703276	0.04094	0.967344		chr1-114208413-114209349
1.78809	0.383032	0.674553	0.567831			chr1-114210723-114211636
1.72553	0.396955	0.671068	0.591528			chr1-114212161-114213010
1.41569	0.346015	0.65652	0.527044			chr1-114221383-114222192
1.31959	0.177241	0.624924	0.28362	0.776701		chr1-114223082-114223821
1.97258	0.441271	0.682862	0.646209			chr1-114229402-114230256
1.44241	0.352714	0.664276	0.530976			chr1-114231357-114231779
1.33943	0.312908	0.646471	0.484025			chr1-114276875-114277744
1.42088	0.263239	0.659142	0.399366			chr1-114331695-114332584
3.06729	0.240214	0.696052	0.345109	0.730012		chr1-114342089-114343014
1.83601	0.433659	0.67863	0.639021			chr1-114354993-114355885
3.02759	0.194657	0.657465	0.296072	0.767175		chr1-114364720-114365736
4.58936	0.152521	0.660023	0.231085	0.817249		chr1-114367684-114368592
5.1115	0.919959	0.684518	1.34395			chr1-114368700-114369573
1.81765	0.50471	0.617683	0.817102			chr1-114417435-114418310
1.747	0.172366	0.681086	0.253076			chr1-114439941-114440865
1.43449	0.263492	0.655677	0.401862			chr1-114457926-114458771
2.05468	0.139098	0.683169	0.203607			chr1-114472868-114473753
1.5845	0.356426	0.678374	0.525413			chr1-114482354-114483238
1.36458	0.228232	0.623902	0.365814	0.714504		chr1-114501865-114502445
1.51955	0.310823	0.668346	0.465063			chr1-114505089-114505898
1.46325	0.0527414	0.653644	0.0806884			chr1-114519430-114520352
3.82768	0.0863965	0.715073	0.120822			chr1-114558440-114559184
1.46821	0.328991	0.662455	0.496623			chr1-114559250-114559989
2.28304	0.239994	0.694242	0.345693			chr1-114566754-114567565
2.78061	0.0927996	0.705345	0.131566			chr1-114570691-114571613
1.55822	0.0356728	0.665216	0.0536259			chr1-114642991-114643918
1.30428	0.0733722	0.62976	0.116508	0.90725		chr1-114648246-114648747
1.3745	0.179298	0.644434	0.278225	0.78084		chr1-114674568-114675246
1.44978	0.0431054	0.613992	0.0702051	0.94403		chr1-114675530-114675910
3.26305	0.218869	0.611232	0.358078	0.720285		chr1-114778432-114779268
1.84885	0.116944	0.652264	0.179289			chr1-114897655-114898462
1.33337	0.145468	0.64774	0.224578			chr1-114906106-114907014
2.61734	0.814024	0.614693	1.32428	0.185411		chr1-114955817-114956813
3.25462	0.120013	0.664139	0.180705	0.856599		chr1-115064295-115065318
3.62661	0.056306	0.740945	0.0759922			chr1-115142273-115143574
1.39303	0.0317596	0.623273	0.0509562	0.95936		chr1-115157989-115158840
2.08185	0.903991	0.605211	1.49368			chr1-115193391-115194074
1.25531	0.0170986	0.623066	0.0274428	0.978107		chr1-115197377-115197929
6.70153	0.17395	0.713968	0.243638	0.807511		chr1-115230017-115231511
1.48868	0.0121186	0.643645	0.018828	0.984978		chr1-115261168-115262000
1.39253	0.173662	0.634449	0.273721	0.784299		chr1-115262695-115263570
2.1063	0.231277	0.686235	0.337023			chr1-115284472-115285245
2.00659	0.0538216	0.662032	0.0812976			chr1-115314912-115315719
2.64327	0.418524	0.642312	0.651589	0.514666		chr1-115344361-115345295
1.69534	0.423634	0.611894	0.692332			chr1-115365913-115366569
1.26431	0.0308972	0.615848	0.0501701	0.959987		chr1-115369227-115369853
1.56017	0.167828	0.657791	0.255139			chr1-115425995-115426863
3.74635	0.0870791	0.749923	0.116117			chr1-115492176-115493135
2.83858	0.533187	0.654066	0.815187			chr1-115493796-115494608
1.35794	0.0707703	0.625155	0.113204	0.909868		chr1-115504884-115505812
4.07208	0.758066	0.627494	1.20808			chr1-115513397-115514371
1.36189	0.0872675	0.635267	0.137371			chr1-115524043-115524955
1.4292	0.0340916	0.632175	0.0539274	0.956993		chr1-115525858-115526609
1.60263	0.0947785	0.665993	0.142312			chr1-115526913-115527786
2.35209	0.371946	0.630682	0.589751	0.555357		chr1-115540304-115541051
3.33069	0.156193	0.603046	0.259007	0.79563		chr1-115541098-115541706
1.38498	0.0963984	0.62744	0.153638	0.877895		chr1-115565587-115566470
6.46438	0.287802	0.667121	0.43141	0.66617		chr1-115663524-115664565
2.20176	0.000659731	0.654389	0.00100816	0.999196		chr1-115690223-115691189
11.2908	0.292775	0.678898	0.43125	0.666287		chr1-115710451-115711526
3.06351	0.10585	0.635587	0.166539	0.867733		chr1-115772997-115773912
6.99425	0.0699197	0.655089	0.106733	0.915001		chr1-115859156-115860126
1.32809	0.233003	0.626017	0.372199	0.709745		chr1-115878405-115878940
2.41488	0.335857	0.646552	0.519458			chr1-115887120-115888107
4.64577	0.451438	0.71356	0.632656	0.526958		chr1-115890421-115891338
3.23759	0.571259	0.673218	0.848551			chr1-115891518-115892472
2.03021	0.259616	0.68034	0.381597			chr1-115905386-115906305
1.34883	0.24156	0.631388	0.382586	0.702027		chr1-115967872-115968598
15.632	0.0154259	0.666314	0.0231511	0.98153		chr1-115983213-115984199
3.06657	0.577918	0.655665	0.881423			chr1-115988323-115989269
7.58129	0.234809	0.663997	0.353629	0.723617		chr1-116127272-116128185
2.37267	0.0305351	0.67787	0.0450457			chr1-116221701-116222530
1.64239	0.181525	0.663422	0.273619	0.784378		chr1-116306880-116307665
2.90918	0.649238	0.664885	0.976468			chr1-116308813-116309841
2.71627	0.350679	0.664451	0.527772			chr1-116330609-116331568
1.32004	0.0248422	0.625728	0.0397013	0.968331		chr1-116349941-116350664
2.58677	0.104486	0.682795	0.153027	0.878377		chr1-116380370-116381274
1.39292	0.163949	0.632749	0.259106	0.795554		chr1-116382735-116383433
1.99282	0.208492	0.680064	0.306577			chr1-116392541-116393306
2.10824	0.466699	0.634629	0.735389			chr1-116400379-116401103
7.4528	0.0234795	0.734756	0.0319556			chr1-116431665-116432529
3.8738	0.561349	0.647017	0.867596	0.385615		chr1-116444239-116445179
2.3028	0.248319	0.66272	0.374697			chr1-116448561-116449499
1.59345	0.0632708	0.655413	0.0965358			chr1-116491596-116492445
1.74958	0.0405972	0.678433	0.0598396	0.952283		chr1-116495453-116496138
1.47528	0.356569	0.649168	0.54927	0.58282		chr1-116508867-116509720
1.43452	0.305286	0.660042	0.462524			chr1-116537782-116538673
2.63276	0.0500224	0.7137	0.0700889			chr1-116577518-116578381
1.4162	0.159166	0.632133	0.251792	0.801202		chr1-116586513-116587191
2.95131	0.493605	0.675916	0.730275			chr1-116587613-116588785
3.42549	0.297319	0.631034	0.471162	0.637525		chr1-116598278-116599155
3.05793	0.000555998	0.69547	0.000799457	0.999362		chr1-116604189-116604976
1.51902	0.0258856	0.645995	0.0400709	0.968037		chr1-116637675-116638512
1.27213	0.00409556	0.622497	0.00657925	0.994751		chr1-116638606-116639348
2.27066	0.0276741	0.663485	0.0417102	0.96673		chr1-116653981-116654889
2.39534	0.256822	0.688659	0.37293			chr1-116709210-116709997
1.34502	0.151306	0.622083	0.243225	0.807831		chr1-116801366-116802250
1.31308	0.222424	0.625387	0.355658	0.722097		chr1-116804376-116805224
1.49821	0.0694464	0.643975	0.10784	0.914122		chr1-116805985-116806797
6.47426	0.0230297	0.704413	0.0326935			chr1-116834532-116835418
4.68355	0.227851	0.743912	0.306288	0.759386		chr1-116847202-116848228
1.44828	0.135236	0.636764	0.21238	0.831811		chr1-116860655-116861484
1.48588	0.133455	0.643386	0.207427	0.835677		chr1-116873655-116874548
2.91875	0.010879	0.714757	0.0152205			chr1-116908492-116909183
3.53997	0.829978	0.657348	1.26262			chr1-116944370-116945230
1.69687	0.376618	0.668639	0.563261			chr1-117001277-117002145
4.44754	0.182571	0.728287	0.250685	0.802057		chr1-117002852-117004466
2.28478	0.342439	0.683755	0.500822	0.616497		chr1-117007009-117007906
1.44212	0.311063	0.652356	0.476831			chr1-117008857-117009666
1.54108	0.113537	0.659299	0.172209			chr1-117026095-117026979
2.20648	0.182243	0.675624	0.269741	0.78736		chr1-117045362-117046287
2.38047	0.0354459	0.679239	0.0521846	0.958382		chr1-117046319-117047251
2.2148	0.267757	0.68589	0.390379			chr1-117069348-117070075
2.43949	0.0205127	0.685969	0.0299032	0.976144		chr1-117098257-117099186
1.67499	0.159698	0.673877	0.236984			chr1-117167306-117168184
6.31477	0.0187954	0.731734	0.0256861	0.979508		chr1-117172881-117174382
3.72838	0.666056	0.686641	0.970019			chr1-117174590-117175883
2.99318	0.274195	0.700724	0.391303			chr1-117176084-117176966
1.76081	0.045846	0.682998	0.0671247			chr1-117198101-117198668
1.74824	0.0218881	0.671677	0.0325872			chr1-117270275-117271091
1.31581	0.0124874	0.617289	0.0202294	0.98386		chr1-117275166-117276042
1.48866	0.202933	0.652284	0.311111	0.755716		chr1-117289497-117290008
4.15344	0.0429868	0.725338	0.0592645	0.952741		chr1-117339660-117340568
1.95614	0.120984	0.692613	0.174678			chr1-117349491-117350416
1.44952	0.0274547	0.659863	0.0416067	0.966812		chr1-117357951-117358696
11.854	0.151757	0.635551	0.23878	0.811276		chr1-117431206-117432237
1.91487	0.245828	0.641614	0.38314			chr1-117449101-117450016
2.58366	0.430557	0.634947	0.6781	0.497708		chr1-117450401-117451284
1.39873	0.3239	0.634475	0.510501	0.609701		chr1-117564451-117565024
1.51918	0.0382585	0.660309	0.0579403			chr1-117569426-117570343
1.37603	0.162879	0.631182	0.258054	0.796365		chr1-117612504-117612997
1.32854	0.0200216	0.639616	0.0313026	0.975028		chr1-117617797-117618020
8.71744	0.225134	0.663342	0.339393	0.734314		chr1-117662465-117663638
2.84887	0.373235	0.665782	0.560596			chr1-117674315-117675185
1.40163	0.235719	0.646519	0.364597			chr1-117694345-117695177
1.41435	0.252088	0.64792	0.389073			chr1-117713654-117714507
10.011	0.197688	0.695468	0.284251	0.776218		chr1-117820982-117822339
2.53277	0.136944	0.696219	0.196697			chr1-117826431-117827316
3.94878	0.0256522	0.680179	0.037714	0.969916		chr1-117875077-117875963
2.98027	0.0348912	0.702612	0.0496592			chr1-117932587-117933595
1.83168	0.149607	0.684918	0.218431			chr1-117962457-117963379
2.22626	0.553743	0.634122	0.873244			chr1-117974661-117975568
2.85363	0.675668	0.629558	1.07324	0.283163		chr1-118004106-118005032
5.07026	0.276071	0.678774	0.406719	0.684214		chr1-118120795-118121828
2.20096	0.676305	0.626202	1.08001			chr1-118131756-118132572
3.45766	0.896097	0.644133	1.39117	0.164175		chr1-118132852-118133834
1.7214	0.0420603	0.669976	0.0627788	0.949943		chr1-118217010-118217947
1.34541	0.0107812	0.633742	0.017012	0.986427		chr1-118222184-118222844
2.76742	0.0144828	0.66978	0.0216232	0.982749		chr1-118233136-118234013
2.77145	0.11749	0.689516	0.170394	0.8647		chr1-118244057-118244958
6.31703	0.143766	0.661045	0.217483	0.827832		chr1-118250820-118251864
1.64515	0.00428834	0.662455	0.00647341			chr1-118291395-118292306
2.0991	0.166569	0.658089	0.25311			chr1-118292632-118293327
6.95505	0.0456754	0.680217	0.0671483	0.946464		chr1-118338739-118339822
2.13399	0.249239	0.653101	0.381623			chr1-118342551-118343482
3.56097	0.479275	0.63042	0.760248			chr1-118375969-118376941
1.2652	0.0158963	0.625409	0.0254174	0.979722		chr1-118447623-118448404
7.14014	0.239088	0.666884	0.358515	0.719958		chr1-118454511-118455659
5.26631	0.168758	0.670259	0.251781	0.801211		chr1-118461387-118462267
2.16707	0.473843	0.620515	0.763628	0.445089		chr1-118617760-118618607
4.22609	0.115644	0.681205	0.169765	0.865195		chr1-118634709-118636515
2.91479	0.366944	0.645849	0.568157	0.569928		chr1-118637667-118638536
1.46701	0.260438	0.66391	0.392278			chr1-118841241-118842103
2.52742	0.0964279	0.695312	0.138683	0.889701		chr1-118842410-118843462
2.65094	0.406116	0.675593	0.601126	0.547756		chr1-118865335-118866389
1.3045	0.00528661	0.630266	0.0083879	0.993308		chr1-118870132-118870893
4.5362	0.641844	0.636132	1.00898			chr1-118884560-118885546
2.79041	0.357895	0.693984	0.515711	0.606056		chr1-118923092-118924008
1.43154	0.111699	0.63463	0.176006	0.860289		chr1-118928715-118929595
1.93434	0.0842992	0.693972	0.121474			chr1-119027936-119028848
1.33655	0.0398538	0.624578	0.0638092	0.949122		chr1-119066530-119067446
1.30371	0.00174853	0.62988	0.00277597	0.997785		chr1-119069965-119070753
5.23978	0.106712	0.721505	0.147901	0.882421		chr1-119080313-119081272
1.35265	0.171987	0.635451	0.270653	0.786658		chr1-119084653-119085389
1.46174	0.0253928	0.632149	0.040169	0.967958		chr1-119134484-119135430
1.40044	0.165397	0.634022	0.260869	0.794194		chr1-119158683-119159490
1.43916	0.0906115	0.632927	0.143163	0.886162		chr1-119160050-119160574
4.47791	0.00766014	0.681727	0.0112364	0.991035		chr1-119193685-119194625
1.78846	0.0389841	0.626289	0.0622462	0.950367		chr1-119217724-119218550
5.3013	0.0523	0.700381	0.0746737	0.940474		chr1-119227114-119228059
1.36715	0.191119	0.629447	0.30363	0.76141		chr1-119231051-119231779
1.68117	0.463968	0.676505	0.685831			chr1-119308006-119308901
8.27178	0.147103	0.720066	0.20429	0.838127		chr1-119316511-119317613
4.81351	0.293009	0.724109	0.404648	0.685737		chr1-119323299-119324259
2.8581	0.350599	0.705853	0.496702			chr1-119361075-119361991
2.26653	0.255816	0.686589	0.37259			chr1-119425230-119426092
4.65001	0.241301	0.704114	0.342702	0.731822		chr1-119447765-119448835
2.58582	0.769512	0.633137	1.2154			chr1-119516416-119517265
1.70633	0.0664128	0.65802	0.100928	0.919607		chr1-119557926-119559320
1.72505	0.208787	0.66748	0.312798			chr1-119562392-119563316
4.15532	0.0048292	0.620694	0.00778032	0.993792		chr1-119573787-119574732
1.8759	0.18413	0.662438	0.277958	0.781045		chr1-119585507-119586561
1.42651	0.286316	0.649736	0.440666			chr1-119616557-119617460
1.54034	0.149376	0.652512	0.228925	0.818927		chr1-119637425-119638300
1.541	0.0358959	0.651316	0.0551129	0.956049		chr1-119640296-119641106
1.41456	0.22513	0.632612	0.355874	0.721935		chr1-119782280-119783010
1.33489	0.307446	0.640018	0.480371			chr1-119783135-119783724
2.41864	0.0114401	0.652163	0.0175418	0.986004		chr1-119799378-119800255
1.23683	0.0215975	0.621919	0.0347272	0.972297		chr1-119857776-119858433
1.25962	0.0105019	0.622795	0.0168625	0.986546		chr1-119892725-119893580
1.69832	0.187894	0.670745	0.280127			chr1-119917438-119918293
1.55187	0.0370024	0.655666	0.0564349	0.954995		chr1-119941193-119942090
1.72573	0.282196	0.681064	0.414345			chr1-120131807-120132663
1.54956	0.385012	0.674979	0.570407			chr1-120142657-120143548
2.00308	0.227384	0.679034	0.334864			chr1-120305794-120306697
1.66624	0.063854	0.645886	0.0988626	0.921247		chr1-120355995-120356809
1.43315	0.0761473	0.629948	0.120879	0.903787		chr1-120777983-120778716
1.38186	0.177138	0.628168	0.281992	0.77795		chr1-120952149-120952727
1.42184	0.158816	0.629164	0.252424	0.800713		chr1-120952829-120953283
2.69147	0.00303099	0.689787	0.00439409	0.996494		chr1-121008357-121008953
1.30158	0.22103	0.639224	0.345778			chr1-121048087-121048986
1.32155	0.319858	0.652701	0.490053			chr1-121049816-121050646
1.4067	0.293164	0.65526	0.447402			chr1-121050909-121051791
1.56139	0.31066	0.675517	0.459885			chr1-121052008-121052927
1.41257	0.384045	0.666587	0.576136			chr1-121057814-121058678
1.55882	0.138884	0.665062	0.208828			chr1-121080061-121080981
1.32479	0.273851	0.640493	0.427563			chr1-121081516-121082324
1.45116	0.377015	0.667471	0.564841			chr1-121089647-121090523
1.95128	0.475336	0.681906	0.69707	0.485759		chr1-121092361-121093283
1.38268	0.10573	0.628127	0.168326	0.866327		chr1-121186158-121186882
1.59821	0.184114	0.66001	0.278957	0.780278		chr1-121187715-121188610
1.51192	0.384676	0.675932	0.569105			chr1-121270787-121271667
2.06615	0.268202	0.674273	0.397764	0.690804		chr1-121343008-121343948
4.38453	0.0485371	0.705255	0.0688222	0.945131		chr1-121346402-121347258
1.49302	0.291798	0.665812	0.438259			chr1-121362156-121363063
2.49023	0.158967	0.63191	0.251565	0.801377		chr1-121373658-121374621
1.60573	0.325493	0.678423	0.479779			chr1-121413364-121414053
1.44037	0.429791	0.664465	0.646824			chr1-121421187-121422059
1.96472	0.182565	0.665988	0.274126	0.783988		chr1-121423605-121424627
2.28238	0.412056	0.68131	0.604801	0.545311		chr1-121458324-121459225
4.08489	0.206019	0.621817	0.331318	0.740404		chr1-121523276-121524187
1.67296	0.331415	0.678103	0.488738			chr1-121528805-121529689
4.59761	0.690587	0.665362	1.03791	0.299312		chr1-125064148-125065068
1.78636	0.707536	0.584643	1.2102	0.226202		chr1-125067417-125068312
8.81681	0.108297	0.634019	0.17081	0.864373		chr1-125119326-125120300
2.16704	0.314219	0.628935	0.499605	0.617353		chr1-125123030-125124004
1.33285	0.00891522	0.638006	0.0139736	0.988851		chr1-125176888-125177660
1.52258	0.210083	0.654677	0.320896	0.748289		chr1-125179137-125179783
1.36743	0.18228	0.64595	0.282189	0.777798		chr1-143193054-143193875
2.61767	0.0719155	0.718136	0.100142			chr1-143221620-143222617
1.50935	0.219219	0.655708	0.334324	0.738135		chr1-143223097-143224020
2.4113	0.229734	0.651448	0.352651			chr1-143231570-143232489
1.93541	0.0400383	0.6954	0.057576	0.954086		chr1-143245472-143246284
1.59613	0.229655	0.659599	0.348173	0.72771		chr1-143265111-143265845
1.49862	0.10406	0.670871	0.155111	0.876734		chr1-143275206-143276037
1.24798	0.0190713	0.622859	0.0306189	0.975573		chr1-143557093-143557983
2.87354	0.724484	0.619666	1.16915	0.242343		chr1-143568869-143569696
2.26465	0.17811	0.646261	0.275601	0.782855		chr1-143582541-143583493
2.1932	0.745175	0.616719	1.20829			chr1-143584573-143585464
2.35944	0.358007	0.651895	0.549178			chr1-143585741-143586671
2.27056	0.0615296	0.697026	0.0882744	0.929659		chr1-143730702-143731708
2.08037	0.258234	0.677701	0.381043	0.703171		chr1-143877063-143877965
1.49848	0.0397156	0.63927	0.0621265	0.950462		chr1-143936254-143937138
1.36704	0.221811	0.631418	0.35129	0.72537		chr1-144002188-144003083
1.45518	0.133213	0.639397	0.208342	0.834962		chr1-144019273-144020166
1.32682	0.275857	0.627185	0.439834	0.660057		chr1-144045871-144046755
1.50512	0.115117	0.647819	0.177699	0.858959		chr1-144049645-144050519
1.27762	0.00579495	0.624978	0.00927225	0.992602		chr1-144436453-144437307
1.37773	0.172281	0.629749	0.273571	0.784414		chr1-144931921-144932742
1.46287	0.0330085	0.636074	0.0518942	0.958613		chr1-144986024-144986886
2.10253	0.252833	0.667372	0.378849	0.7048		chr1-144995690-144996578
3.2415	0.0566194	0.700961	0.080774	0.935622		chr1-144996855-144997773
1.44835	0.180696	0.648814	0.278502	0.780627		chr1-145001386-145002243
1.52481	0.327615	0.671662	0.487767			chr1-145128673-145129583
1.27085	0.105308	0.61978	0.169912	0.865079		chr1-145155613-145156202
1.27395	0.00845661	0.629093	0.0134426	0.989275		chr1-145235285-145236149
3.03821	0.233048	0.693217	0.336183	0.736733		chr1-145424477-145425159
2.11238	0.00540563	0.672697	0.00803577	0.993588		chr1-145599288-145600194
1.43499	0.0422373	0.629676	0.0670778	0.94652		chr1-145729131-145729979
2.64644	0.262032	0.653711	0.400839			chr1-145764210-145765079
1.99583	0.331013	0.642459	0.515229			chr1-145767831-145768697
1.95393	0.240608	0.678403	0.354668			chr1-145826266-145827100
3.87394	0.180311	0.692434	0.260402			chr1-145856488-145857357
5.35591	0.13113	0.68353	0.191843	0.847865		chr1-145873206-145874164
1.50254	0.265802	0.659266	0.403179			chr1-145874553-145875464
1.9423	0.46499	0.626673	0.741998			chr1-145893110-145893765
1.52245	0.194595	0.646471	0.301011	0.763406		chr1-145907188-145907967
1.62016	0.315726	0.678299	0.465466			chr1-145932394-145933305
1.85977	0.277576	0.676421	0.410359			chr1-145982969-145983878
3.42466	0.148219	0.682274	0.217242			chr1-145993796-145994842
5.29005	0.502704	0.698639	0.719548			chr1-146050800-146051723
1.34187	0.0611823	0.618246	0.098961	0.921169		chr1-146380938-146381797
1.75125	0.1302	0.653015	0.199382	0.841964		chr1-146389080-146389813
2.65894	0.0182515	0.692396	0.02636			chr1-146483649-146484541
1.2896	0.0385233	0.620836	0.0620507	0.950522		chr1-146575869-146576627
1.78812	0.0359009	0.67816	0.0529387			chr1-146577053-146577950
1.57981	0.0367156	0.67155	0.054673	0.956399		chr1-146989150-146990048
1.67706	0.158996	0.672416	0.236455			chr1-147102948-147103850
3.33166	0.199212	0.699282	0.28488	0.775736		chr1-147226292-147227195
1.40781	0.109427	0.648439	0.168755			chr1-147248609-147249459
8.15963	0.00496306	0.689189	0.00720131	0.994254		chr1-147350883-147351871
7.18735	0.00436581	0.685484	0.00636895	0.994918		chr1-147538653-147539518
1.40182	0.0599896	0.626124	0.095811	0.923671		chr1-147569470-147570376
3.55535	0.0348376	0.706484	0.0493113			chr1-147604017-147604968
1.88651	0.103919	0.687729	0.151105			chr1-147625275-147626187
1.45496	0.152019	0.645098	0.235653	0.813702		chr1-147651142-147652049
4.00694	0.0525387	0.728474	0.0721216			chr1-147669399-147670050
2.87745	0.583788	0.635659	0.918399	0.35841		chr1-147680583-147681442
1.37302	0.0304636	0.620297	0.0491112	0.960831		chr1-147702345-147703228
5.46329	0.0105104	0.70224	0.014967	0.988059		chr1-147762099-147763052
1.71108	0.181514	0.674452	0.269128			chr1-147772497-147773080
1.3057	0.0757738	0.621788	0.121864	0.903006		chr1-147794320-147795207
2.87891	0.0446908	0.699633	0.0638775	0.949068		chr1-147798336-147799412
1.5459	0.0638315	0.647124	0.0986387	0.921425		chr1-147807570-147808390
1.50843	0.113707	0.654076	0.173844	0.861988		chr1-147848945-147849789
1.32415	0.0633656	0.621859	0.101897	0.918838		chr1-147853171-147854105
1.42139	0.081267	0.636318	0.127714	0.898375		chr1-148010880-148011685
1.42636	0.0724646	0.63929	0.113352			chr1-148012014-148012762
2.12735	0.292534	0.678986	0.43084			chr1-148120208-148121101
1.78184	0.203202	0.673302	0.301799			chr1-148134369-148135238
1.60847	0.218747	0.663753	0.329561			chr1-148302481-148302988
1.42487	0.339509	0.647698	0.524178			chr1-148307308-148308144
2.03084	0.248067	0.679729	0.364949			chr1-148376229-148377028
6.31985	0.00038418	0.738201	0.000520427	0.999585		chr1-148378678-148379856
1.46896	0.139129	0.64111	0.217013	0.828198		chr1-148385172-148385972
1.85585	0.241462	0.673865	0.358324			chr1-148392240-148393008
2.6975	0.0306941	0.688306	0.0445937	0.964431		chr1-148953579-148954562
1.52057	0.0644987	0.637847	0.101119	0.919456		chr1-149123692-149124568
2.51076	0.1612	0.698402	0.230813			chr1-149162563-149163562
1.32637	0.165575	0.623844	0.265411	0.790693		chr1-149605788-149606597
1.36149	0.386839	0.660479	0.585695			chr1-149781351-149782250
2.15864	0.213473	0.687254	0.310617	0.756092		chr1-149785038-149785941
3.76212	0.206301	0.66122	0.312001	0.75504		chr1-149845038-149846025
2.03536	0.0118801	0.684682	0.0173513			chr1-149848277-149848923
1.54403	0.16749	0.651416	0.257117	0.797088		chr1-149891001-149891908
3.71401	0.378689	0.657852	0.575646	0.564855		chr1-149903625-149904503
2.55676	0.24746	0.69219	0.357503			chr1-149963246-149963944
1.59524	0.194955	0.662212	0.2944			chr1-149988249-149989160
1.4639	0.139672	0.636979	0.219272	0.826438		chr1-149995708-149996479
1.42057	0.0838146	0.631709	0.132679	0.894447		chr1-149998867-149999608
1.86896	0.250501	0.676219	0.370444			chr1-150034190-150034889
1.43494	0.32844	0.659083	0.498329			chr1-150053783-150054626
1.62044	0.155544	0.671804	0.231532			chr1-150064963-150065800
3.823	0.0103825	0.689779	0.0150519	0.987991		chr1-150137788-150138685
1.57167	0.280407	0.670042	0.418492			chr1-150144309-150145236
4.36803	0.515629	0.684531	0.753259			chr1-150161776-150162737
1.78916	0.312364	0.672721	0.464328			chr1-150176507-150177414
1.27076	0.000822398	0.624478	0.00131694	0.998949		chr1-150217571-150218414
2.1646	0.220804	0.686524	0.321626			chr1-150357115-150357880
3.07728	0.281851	0.70567	0.399409			chr1-150362360-150363055
3.38034	0.0840237	0.696779	0.120589	0.904017		chr1-150421646-150422527
2.03828	0.246845	0.681514	0.362202			chr1-150462570-150463267
2.76027	0.26919	0.698216	0.38554			chr1-150473605-150474136
2.40281	0.14946	0.696925	0.214456			chr1-150474270-150475102
2.46883	0.22861	0.698145	0.327453			chr1-150506101-150506989
1.6121	0.164745	0.661116	0.249192			chr1-150508861-150509598
2.81848	0.660742	0.651891	1.01358			chr1-150510820-150511555
6.11934	0.0121911	0.728818	0.0167272	0.986654		chr1-150609414-150610331
10.6772	0.208159	0.73125	0.284662	0.775903		chr1-150613137-150614075
5.53351	0.000595605	0.747732	0.000796549	0.999364		chr1-150621114-150622117
1.51251	0.167791	0.648195	0.25886	0.795744		chr1-150622536-150623258
1.49839	0.220876	0.65943	0.334949			chr1-150634938-150635807
2.67566	0.010101	0.711663	0.0141936			chr1-150656888-150657857
5.71702	0.121778	0.717828	0.169647	0.865288		chr1-150764403-150765326
2.91053	0.286159	0.690656	0.41433	0.678633		chr1-150789184-150790095
2.35988	0.259353	0.690454	0.375626	0.707195		chr1-150791314-150792269
1.31473	0.342271	0.636379	0.537841	0.590687		chr1-150792975-150793771
2.32676	0.0867306	0.681516	0.127261	0.898734		chr1-150806505-150807580
2.23292	0.567191	0.639034	0.887575			chr1-150850620-150851461
1.96572	0.371333	0.675311	0.549869	0.582409		chr1-150852179-150853283
1.44836	0.317874	0.66711	0.476494			chr1-150909508-150910398
2.01177	0.244058	0.680143	0.358833			chr1-150957731-150958644
9.71072	0.684817	0.722773	0.947485			chr1-150970708-150971569
5.88906	0.327643	0.712225	0.460028	0.645496		chr1-150981019-150982698
1.77855	0.250217	0.671882	0.372413			chr1-151001517-151002335
1.90637	0.142182	0.698899	0.203437			chr1-151011005-151011909
3.95588	0.161211	0.708747	0.227459	0.820067		chr1-151045243-151046177
1.99594	0.0511155	0.662883	0.0771109			chr1-151160645-151161350
1.79785	0.245606	0.673746	0.364539			chr1-151250962-151251406
2.24506	0.241493	0.684468	0.352819	0.724224		chr1-151264331-151265269
3.9515	0.309107	0.708963	0.435999	0.662838		chr1-151276973-151277905
4.07795	0.235519	0.716125	0.32888			chr1-151311437-151312359
2.81237	0.567604	0.656114	0.8651			chr1-151368805-151369447
2.26127	0.238538	0.695249	0.343097			chr1-151369941-151370715
2.48994	0.371616	0.65752	0.565178			chr1-151407950-151408762
2.22844	0.247281	0.685109	0.360937			chr1-151418798-151419638
3.50989	0.119175	0.690871	0.1725	0.863045		chr1-151452394-151453243
4.37761	0.152451	0.625869	0.243583	0.807554		chr1-151574000-151575279
5.80441	0.0718109	0.71412	0.100559	0.919901		chr1-151608021-151608936
1.66922	0.335574	0.682231	0.491877			chr1-151620114-151620725
1.50897	0.199329	0.653689	0.30493	0.76042		chr1-151633359-151633762
1.5643	0.319027	0.674202	0.473191			chr1-151635345-151636260
1.44751	0.343905	0.667716	0.515047			chr1-151653346-151653882
1.56275	0.358846	0.67586	0.530947			chr1-151661506-151662391
8.41817	0.218149	0.69777	0.312638	0.754556		chr1-151702679-151703666
4.32642	0.548303	0.650829	0.842469	0.399525		chr1-151770726-151771631
1.52411	0.389413	0.673222	0.578431			chr1-151780510-151781412
1.40626	0.272814	0.659055	0.413948			chr1-151783679-151784508
2.43023	0.153912	0.690238	0.222984	0.823548		chr1-151817109-151818027
1.48746	0.144285	0.64285	0.224446	0.82241		chr1-151820731-151821596
2.36374	0.242887	0.689606	0.352211			chr1-151842140-151842906
1.60728	0.0233841	0.662536	0.0352948	0.971845		chr1-151848936-151849815
2.56758	0.236794	0.667135	0.354942			chr1-151851961-151852792
1.52849	0.213189	0.665858	0.320172			chr1-151855603-151856491
1.64712	0.227571	0.666896	0.34124			chr1-151861119-151861581
1.92016	0.110498	0.666322	0.165833	0.868288		chr1-151872691-151873458
2.25665	0.208624	0.685194	0.304475			chr1-151888706-151889631
1.38372	0.257678	0.651049	0.395789			chr1-151919855-151920646
2.87584	0.34859	0.702211	0.496417	0.6196		chr1-151921314-151922187
4.82017	0.0572931	0.69371	0.0825893	0.934178		chr1-151984131-151985112
1.35506	0.155493	0.634957	0.244887	0.806544		chr1-152044121-152044976
1.37082	0.327866	0.648636	0.505471			chr1-152162656-152163514
10.1894	0.0598066	0.698638	0.0856045	0.931781		chr1-152180355-152181275
2.6029	0.311886	0.684308	0.455768	0.648557		chr1-152190947-152191886
1.38704	0.0392211	0.650717	0.0602736	0.951938		chr1-152214870-152215416
1.88815	0.368111	0.631514	0.582903			chr1-152304482-152305311
1.80632	0.273358	0.635287	0.43029			chr1-152444084-152444786
1.28857	0.00154117	0.626123	0.00246144	0.998036		chr1-152504624-152505512
1.24798	0.0270621	0.624858	0.0433093	0.965455		chr1-152546296-152546969
2.22319	0.00501969	0.702102	0.00714951			chr1-152561981-152562924
2.26196	0.437027	0.628727	0.695098	0.486994		chr1-152718361-152719204
1.6531	0.0678509	0.680791	0.0996648	0.92061		chr1-152783130-152783949
1.65335	0.228977	0.663389	0.345162	0.729973		chr1-152874991-152875852
2.11428	0.308307	0.647482	0.476163			chr1-152943231-152944122
1.68138	0.306457	0.628136	0.487883			chr1-152977477-152978368
3.14178	0.162508	0.69151	0.235005	0.814205		chr1-152985017-152985942
2.96331	0.236946	0.63015	0.376015			chr1-152999796-153000573
2.63037	0.49584	0.63935	0.775537	0.438022		chr1-153083552-153084492
2.17562	0.257622	0.684871	0.376161			chr1-153219577-153220283
1.47319	0.0796182	0.643052	0.123813	0.901463		chr1-153232870-153233735
1.27027	0.0113846	0.625338	0.0182055	0.985475		chr1-153240138-153240949
2.4641	0.133695	0.657383	0.203375	0.838842		chr1-153244103-153244958
1.80156	0.0386283	0.677949	0.0569782			chr1-153249836-153250588
3.64381	0.139082	0.685607	0.20286	0.839244		chr1-153288125-153289086
2.78991	0.34571	0.682809	0.506306	0.612642		chr1-153291725-153292533
4.55069	0.275803	0.705763	0.390788			chr1-153292742-153293644
1.4322	0.081829	0.640694	0.127719	0.898371		chr1-153295201-153296105
1.99831	0.438324	0.630302	0.69542			chr1-153296467-153297334
7.86017	0.0747448	0.647554	0.115426	0.908107		chr1-153312229-153313386
1.42722	0.125004	0.634444	0.197029	0.843805		chr1-153353540-153354234
1.5306	0.198904	0.662112	0.300408			chr1-153355233-153356072
3.06372	0.354797	0.698739	0.507767	0.611617		chr1-153357286-153358214
1.94423	0.00895047	0.6724	0.0133112			chr1-153360011-153361185
1.67405	0.436329	0.672038	0.649262			chr1-153366834-153367749
1.58283	0.410315	0.679733	0.603641			chr1-153368314-153369159
1.3991	0.296556	0.65475	0.452931			chr1-153373851-153374750
2.11547	0.147921	0.683873	0.2163			chr1-153404452-153405251
3.21465	0.276754	0.704073	0.393076	0.694264		chr1-153518208-153519108
14.68	0.161898	0.706073	0.229293	0.818641		chr1-153524965-153526915
1.60017	0.0406581	0.681303	0.059677	0.952413		chr1-153527711-153528260
2.32611	0.237279	0.687879	0.344942			chr1-153528498-153529388
1.56172	0.150274	0.665331	0.225863			chr1-153540529-153541421
1.56253	0.255455	0.671928	0.380182			chr1-153550859-153551755
5.12663	0.84422	0.664952	1.2696	0.204229		chr1-153552747-153553675
2.17588	0.031459	0.701312	0.0448574			chr1-153585823-153586653
3.29726	0.375886	0.672118	0.559256			chr1-153647661-153648374
1.78874	0.378903	0.672078	0.563779			chr1-153652827-153653741
4.38263	0.487149	0.645862	0.754262			chr1-153689560-153690527
4.25117	0.566755	0.668685	0.847566	0.39668		chr1-153692884-153693949
1.9479	0.00031049	0.691024	0.000449319			chr1-153899196-153900102
2.28856	0.107865	0.699502	0.154202			chr1-153920039-153920913
4.01128	0.459207	0.678581	0.676717			chr1-153940529-153941378
4.37514	0.254391	0.718945	0.353839			chr1-153943711-153944530
1.87075	0.257623	0.684525	0.376353			chr1-154005873-154006766
4.30395	0.211093	0.705677	0.299135	0.764837		chr1-154097722-154098663
2.26065	0.264381	0.686743	0.384977	0.700254		chr1-154148659-154149597
1.47259	0.27773	0.650701	0.426817	0.669513		chr1-154157228-154158068
3.57955	0.0786563	0.707672	0.111148	0.911499		chr1-154176062-154176940
1.80184	0.149371	0.686578	0.217558	0.827773		chr1-154177601-154178225
2.74711	0.0992927	0.692843	0.143312	0.886044		chr1-154185836-154186720
3.89492	0.218865	0.680028	0.321847	0.747569		chr1-154355566-154356489
1.34349	0.242692	0.638855	0.379886	0.70403		chr1-154385294-154385899
1.36375	0.323391	0.650002	0.497524			chr1-154387760-154388462
1.96607	0.356255	0.680845	0.523254			chr1-154391226-154392147
3.80277	0.208142	0.70813	0.293932	0.76881		chr1-154403215-154404095
2.64616	0.703603	0.643338	1.09367			chr1-154409966-154410925
1.84133	0.429649	0.676022	0.635554			chr1-154411112-154412015
10.4331	0.22668	0.717987	0.315717	0.752218		chr1-154416609-154417578
2.95596	0.289423	0.705123	0.410458			chr1-154418236-154419106
5.41557	0.332888	0.658725	0.505352	0.613312		chr1-154435688-154436513
1.56941	0.288227	0.674811	0.427122			chr1-154439321-154440199
1.61251	0.0684608	0.666533	0.102712			chr1-154443199-154444049
2.74051	0.112832	0.697559	0.161753	0.8715		chr1-154454542-154455386
1.61673	0.115649	0.667793	0.17318	0.86251		chr1-154466599-154467434
2.80795	0.083616	0.695473	0.120229	0.904302		chr1-154484849-154485682
2.08269	0.087732	0.675265	0.129922	0.896628		chr1-154491796-154492634
2.48131	0.152108	0.693702	0.21927	0.82644		chr1-154496707-154497616
5.79466	0.0484148	0.720774	0.0671706	0.946446		chr1-154550963-154551987
3.07909	0.203316	0.697402	0.291533	0.770644		chr1-154623066-154624005
2.42262	0.198206	0.687656	0.288235	0.773167		chr1-154657305-154658211
3.77762	0.0260699	0.657915	0.039625			chr1-154670626-154671447
1.40515	0.00231222	0.626834	0.00368872	0.997057		chr1-154698124-154699023
1.32231	0.00565874	0.617509	0.00916382	0.992688		chr1-154701180-154702012
2.89864	0.144976	0.699832	0.207158	0.835887		chr1-154714329-154715196
2.92731	0.408542	0.670916	0.608931			chr1-154746457-154747261
2.80257	0.517568	0.661549	0.782357			chr1-154771832-154772717
1.6816	0.0492451	0.666682	0.0738659			chr1-154784786-154785715
2.11334	0.0414905	0.686919	0.0604009			chr1-154801186-154802055
4.85197	0.142355	0.655822	0.217064	0.828158		chr1-154809911-154810730
2.65443	0.526331	0.655527	0.802912			chr1-154814754-154815644
1.42209	0.142666	0.636906	0.223998	0.822759		chr1-154820251-154820829
1.26063	0.0267837	0.616886	0.0434176	0.965369		chr1-154827104-154827520
5.07351	0.0804511	0.710382	0.11325	0.909832		chr1-154884845-154885799
2.16969	0.0835961	0.672151	0.124371	0.901022		chr1-154901335-154902214
1.71797	0.251908	0.67347	0.374045			chr1-154925518-154926424
4.8821	0.671819	0.658658	1.01998	0.307737		chr1-154975502-154976203
6.23907	0.0587781	0.759338	0.077407			chr1-155003471-155004224
2.13819	0.278972	0.68871	0.405065			chr1-155010100-155010930
2.93482	0.261298	0.701627	0.372417			chr1-155014732-155015385
1.56508	0.126747	0.663266	0.191095			chr1-155053198-155053731
3.66916	0.0485769	0.734074	0.0661744			chr1-155081863-155082590
1.37264	0.0525283	0.637373	0.0824138			chr1-155104750-155105253
2.17499	0.28577	0.686123	0.4165			chr1-155107112-155108095
1.35934	0.108362	0.636722	0.170188			chr1-155123550-155124194
1.92953	0.234578	0.678856	0.345549			chr1-155178423-155179359
6.19278	0.10964	0.679895	0.16126	0.871889		chr1-155183522-155184531
8.00692	0.155882	0.757588	0.20576	0.836978		chr1-155184987-155185933
2.49885	0.0718071	0.689895	0.104084			chr1-155461723-155462492
3.04689	0.58642	0.652055	0.899341			chr1-155469952-155470878
1.52132	0.0107825	0.643504	0.0167559	0.986631		chr1-155473032-155473688
2.64576	0.319926	0.696951	0.459037	0.646207		chr1-155485711-155486629
3.58369	0.201126	0.71613	0.280852	0.778824		chr1-155527333-155528266
4.72271	0.122229	0.725018	0.168587	0.866121		chr1-155529587-155531372
1.71442	0.282081	0.670599	0.42064			chr1-155535947-155536797
1.50458	0.110064	0.643425	0.17106	0.864177		chr1-155560159-155560961
1.42394	0.362396	0.663986	0.54579			chr1-155641186-155642087
1.45576	0.26563	0.658749	0.403233			chr1-155675476-155676367
2.65351	0.0674117	0.712123	0.0946631			chr1-155805180-155805959
1.38312	0.00626297	0.619462	0.0101103	0.991933		chr1-155851916-155852700
2.12971	0.0406327	0.643759	0.0631178	0.949673		chr1-155880140-155881021
3.68666	0.0776723	0.672451	0.115506	0.908044		chr1-155883015-155883855
1.92929	0.351898	0.679004	0.518256			chr1-155909601-155910166
1.72892	0.208268	0.681257	0.305712			chr1-155981075-155981891
1.34268	0.161648	0.624559	0.25882	0.795774		chr1-155996128-155996684
3.4892	0.0482535	0.696563	0.0692737	0.944772		chr1-156030035-156030946
2.53339	0.467602	0.642369	0.727933			chr1-156044535-156045546
3.14268	0.354643	0.675641	0.5249			chr1-156074709-156075566
2.07681	0.358794	0.686918	0.522324			chr1-156151079-156151779
2.64109	0.106897	0.687535	0.155478	0.876444		chr1-156153990-156154854
1.65856	0.245836	0.677401	0.362911			chr1-156155597-156156496
2.47208	0.736147	0.634308	1.16055			chr1-156172158-156173020
6.52881	0.0797506	0.685284	0.116376	0.907355		chr1-156177656-156178699
5.89633	0.285816	0.743439	0.384451	0.700645		chr1-156228237-156229175
4.02138	0.0242214	0.720752	0.0336058			chr1-156231799-156232742
1.60287	0.0478144	0.662567	0.0721654			chr1-156233234-156234145
9.32134	0.0970435	0.697062	0.139218	0.889278		chr1-156235895-156236903
2.56176	0.0956123	0.705762	0.135474			chr1-156249311-156250049
3.52255	0.0991563	0.693136	0.143055			chr1-156258862-156259473
2.36562	0.249733	0.691266	0.361269			chr1-156265495-156266367
1.51132	0.142475	0.640906	0.222302	0.824079		chr1-156285475-156286293
4.18766	0.0498209	0.658748	0.0756296			chr1-156376967-156377722
3.77703	0.0125093	0.730723	0.017119			chr1-156392438-156393329
1.82178	0.0633763	0.68279	0.0928196	0.926047		chr1-156394074-156394818
6.52198	0.277273	0.729176	0.380255			chr1-156419522-156420431
2.16156	0.00140875	0.688919	0.00204486			chr1-156442969-156443740
2.38831	0.168916	0.69188	0.24414			chr1-156463841-156464792
1.91872	0.165433	0.689577	0.239905			chr1-156465686-156466512
6.12337	0.358491	0.670674	0.534524			chr1-156483066-156483897
13.0173	0.0551466	0.757874	0.0727649	0.941993		chr1-156502645-156503535
4.13808	0.115255	0.7079	0.162812	0.870667		chr1-156524619-156525492
1.80032	0.231904	0.672925	0.344621			chr1-156528641-156529276
2.42643	0.235901	0.696183	0.338849			chr1-156533189-156534053
1.75707	0.371166	0.671501	0.552742			chr1-156542805-156543671
4.40394	0.0256835	0.665448	0.0385958			chr1-156548028-156548967
4.26176	0.351968	0.663439	0.53052	0.595752		chr1-156560483-156561473
1.53368	0.289926	0.668053	0.433986			chr1-156564915-156565722
1.50726	0.120771	0.634728	0.190272	0.849096		chr1-156577806-156578580
2.09149	0.114459	0.689266	0.166059			chr1-156579608-156580541
2.5815	0.0828646	0.693532	0.119482	0.904894		chr1-156599515-156600222
1.99039	0.170393	0.688608	0.247446			chr1-156651754-156652656
4.23781	0.610698	0.678398	0.900206			chr1-156742802-156743623
6.98133	0.192258	0.685605	0.280421			chr1-156743843-156744788
2.57608	0.261745	0.693891	0.377213			chr1-156794299-156794966
4.58782	0.0294638	0.728043	0.0404699			chr1-156798028-156798952
16.2722	0.0622548	0.75011	0.0829942	0.933856		chr1-156815938-156817350
6.97843	0.409853	0.683386	0.599738	0.548681		chr1-156830963-156831948
2.43875	0.120485	0.694948	0.173373			chr1-156894650-156895437
1.83709	0.156942	0.680657	0.230575			chr1-156903912-156904776
3.49227	0.562524	0.66827	0.841761			chr1-156941423-156942324
3.12555	0.281346	0.689379	0.408116	0.683189		chr1-156963355-156964253
5.70732	0.0280067	0.714086	0.0392203	0.968715		chr1-157004181-157005304
2.67077	0.400587	0.691599	0.579219	0.562442		chr1-157055389-157056265
1.29987	0.0923137	0.619817	0.148937	0.881603		chr1-157066878-157067772
1.56784	0.255076	0.670065	0.380674			chr1-157078548-157079423
6.96274	0.0148912	0.712309	0.0209055	0.983321		chr1-157104281-157105178
1.81104	0.205982	0.673245	0.305954			chr1-157112829-157113696
8.22251	0.207501	0.693951	0.299014	0.76493		chr1-157117192-157118164
5.95288	0.0735029	0.728179	0.100941	0.919598		chr1-157124756-157125752
2.64516	0.362252	0.700236	0.517329			chr1-157142065-157142988
2.39262	0.159396	0.670312	0.237794			chr1-157172938-157173704
2.249	0.696083	0.627105	1.11			chr1-157174011-157174743
7.01377	0.624824	0.696592	0.896972	0.369734		chr1-157181126-157182217
1.96368	0.237581	0.679293	0.349747			chr1-157186120-157187026
2.62364	0.130161	0.702022	0.185408			chr1-157188814-157189671
1.41341	0.0910565	0.645504	0.141063			chr1-157202053-157202947
2.48274	0.0249792	0.708883	0.0352374			chr1-157209044-157209975
2.44722	0.158169	0.646962	0.24448	0.806859		chr1-157215516-157216620
3.0119	0.110018	0.672518	0.163592	0.870053		chr1-157219839-157220893
1.52592	0.357012	0.675282	0.528686			chr1-157269404-157270317
1.34273	0.00374155	0.637195	0.00587191	0.995315		chr1-157332254-157333188
2.08543	0.413825	0.63185	0.654941			chr1-157350322-157351267
1.80739	0.228577	0.638136	0.358194	0.720198		chr1-157359818-157360550
5.30956	0.19348	0.672818	0.287566	0.773679		chr1-157388392-157389428
1.2777	0.0012964	0.622997	0.00208091	0.99834		chr1-157390444-157391284
3.67827	0.112597	0.723806	0.155563			chr1-157400578-157401640
2.78331	0.216784	0.673616	0.321822			chr1-157414351-157415232
1.70554	0.274427	0.627228	0.437524			chr1-157448612-157449345
2.94748	0.477464	0.673511	0.708917			chr1-157449849-157450990
1.29282	0.00917923	0.629013	0.0145931	0.988357		chr1-157477171-157477902
3.92008	0.485335	0.682906	0.71069	0.477276		chr1-157478594-157479577
4.19456	0.16303	0.647723	0.251697			chr1-157515094-157516157
5.4252	0.247353	0.664221	0.372395	0.709599		chr1-157520322-157521220
1.79861	0.235994	0.67177	0.351302			chr1-157522593-157523448
2.10897	0.140946	0.684675	0.205859			chr1-157523899-157524904
2.28999	0.418897	0.642172	0.652312			chr1-157544097-157544962
1.4085	0.162208	0.639365	0.253702	0.799725		chr1-157564228-157564932
3.59255	0.0537727	0.704423	0.0763358	0.939152		chr1-157566210-157567155
1.32219	0.111769	0.621056	0.179966	0.857179		chr1-157569481-157570338
1.30372	0.0126609	0.632333	0.0200226	0.984025		chr1-157616525-157617434
1.28821	0.00881015	0.627202	0.0140468	0.988793		chr1-157636365-157637016
2.69252	0.277933	0.699283	0.397455	0.691032		chr1-157652744-157653753
1.2636	0.411613	0.642007	0.641135			chr1-157656207-157657128
1.7864	0.397735	0.606181	0.656132	0.511739		chr1-157721502-157722408
3.07117	0.433162	0.694871	0.623371	0.533041		chr1-157734046-157734968
1.35229	0.317555	0.647299	0.490585			chr1-157782682-157783530
1.57588	0.323753	0.674792	0.479782			chr1-157784948-157785818
2.37077	0.622798	0.672737	0.925767			chr1-157796911-157797786
3.62566	0.135358	0.66682	0.202991	0.839142		chr1-157806480-157807425
2.35983	0.00262125	0.659229	0.00397624	0.996827		chr1-157811393-157812304
1.48595	0.351769	0.666364	0.527893			chr1-157819636-157820504
1.45812	0.405527	0.671777	0.603663			chr1-157829573-157830387
3.56693	0.824304	0.644128	1.27972	0.200644		chr1-157831476-157832798
4.72627	0.284719	0.652141	0.436591	0.662408		chr1-157832914-157833865
2.01298	0.619536	0.621177	0.997358			chr1-157834222-157835076
3.00805	0.838884	0.606312	1.38358			chr1-157835594-157836536
1.43674	0.313265	0.664288	0.47158			chr1-157841476-157842370
2.75595	0.390833	0.686785	0.569076	0.569304		chr1-157850701-157851574
1.48362	0.0592935	0.646762	0.0916775	0.926954		chr1-157868506-157869400
2.54461	0.035196	0.666348	0.0528192	0.957876		chr1-157870887-157871762
1.33452	0.320979	0.640851	0.500863			chr1-157880361-157881174
1.96896	0.415627	0.683343	0.608225	0.543038		chr1-157882389-157883347
1.31444	0.0460027	0.617889	0.0744515	0.940651		chr1-157895299-157896029
1.42683	0.354837	0.665072	0.533531			chr1-157926275-157927180
1.66026	0.469393	0.669083	0.701548			chr1-157937525-157938439
3.30169	0.127374	0.693565	0.183652	0.854287		chr1-157944456-157945380
1.53019	0.24278	0.669077	0.362859			chr1-157952276-157953182
1.64234	0.364012	0.666981	0.54576			chr1-157955643-157956331
2.2672	0.269923	0.693903	0.388992	0.697282		chr1-157956685-157957506
1.47107	0.208842	0.653046	0.319797	0.749123		chr1-157958436-157958803
2.11492	0.1749	0.657908	0.265843			chr1-157985613-157986347
1.29006	0.0505271	0.617372	0.0818421	0.934772		chr1-157986678-157987040
1.83735	0.11472	0.688483	0.166627	0.867664		chr1-158000462-158001380
1.59218	0.0341058	0.658683	0.0517787	0.958705		chr1-158028742-158029654
1.46131	0.188197	0.641467	0.293386	0.769227		chr1-158031952-158032820
1.74953	0.0628912	0.675892	0.0930491	0.925865		chr1-158035667-158036532
2.12241	0.23419	0.655877	0.357064			chr1-158061875-158062623
11.6978	0.13928	0.671644	0.207371	0.83572		chr1-158093027-158093981
1.64552	0.0581572	0.663973	0.0875898	0.930203		chr1-158096640-158097379
1.78576	0.144503	0.679267	0.212734			chr1-158100260-158101095
3.47841	0.25248	0.662642	0.38102	0.703189		chr1-158126147-158127061
1.57029	0.175503	0.656678	0.267258	0.78927		chr1-158140505-158141382
1.86231	0.375935	0.676515	0.555694			chr1-158150718-158151225
1.7036	0.42712	0.669708	0.637771			chr1-158153611-158154517
1.43117	0.418401	0.66523	0.628957			chr1-158162706-158163589
3.7349	0.12306	0.707347	0.173974	0.861886		chr1-158179109-158180024
2.94283	0.29646	0.696729	0.425503	0.67047		chr1-158185455-158186401
3.8943	0.0793972	0.663003	0.119754	0.904678		chr1-158198930-158199956
1.30421	0.00348386	0.62983	0.00553143	0.995587		chr1-158223480-158224402
1.33195	0.252235	0.633524	0.398146	0.690523		chr1-158246391-158247177
4.16566	0.351436	0.719935	0.488149	0.625444		chr1-158247910-158249113
2.15963	0.414537	0.639169	0.648557			chr1-158249594-158250418
1.34933	0.30431	0.64703	0.470319			chr1-158251092-158251892
1.51281	0.288696	0.659654	0.437648			chr1-158274639-158275552
1.32328	0.304098	0.648011	0.469279			chr1-158283680-158284549
1.45668	0.373272	0.671633	0.555768			chr1-158289777-158290169
2.4932	0.327814	0.6883	0.476267	0.633884		chr1-158290211-158291038
1.26495	0.0138149	0.6245	0.0221215	0.982351		chr1-158300468-158301213
13.3591	0.0627225	0.638567	0.098224	0.921754		chr1-158348676-158349676
4.10801	0.0596781	0.655844	0.0909942	0.927497		chr1-158370948-158372038
1.44023	0.0420949	0.639023	0.0658738	0.947478		chr1-158421987-158422874
1.28141	0.00847144	0.626859	0.0135141	0.989218		chr1-158432267-158432759
1.39031	0.0218177	0.627927	0.0347456	0.972283		chr1-158464052-158464939
6.6614	0.116597	0.634923	0.18364	0.854296		chr1-158520936-158521858
1.41208	0.213199	0.643454	0.331336			chr1-158581565-158582403
1.58866	0.20469	0.665502	0.307572			chr1-158583794-158584644
1.33264	0.0305556	0.627617	0.0486852	0.96117		chr1-158584933-158585673
1.26577	0.00735156	0.623281	0.0117949	0.990589		chr1-158604933-158605757
1.57185	0.167403	0.666383	0.251211			chr1-158654335-158655249
2.03046	0.25954	0.687479	0.377525			chr1-158801430-158802652
1.46789	0.323305	0.667735	0.484182			chr1-158803388-158804332
10.8694	0.083753	0.675547	0.123978	0.901333		chr1-158808377-158809503
1.38736	0.313252	0.652108	0.480368			chr1-158813068-158813873
2.16386	0.177438	0.66099	0.268442			chr1-158815803-158816696
3.78843	1.14154	0.669372	1.70539	0.0881225		chr1-158818536-158820041
2.07531	0.26424	0.688556	0.38376			chr1-158826964-158827859
1.35558	0.304949	0.647329	0.471088			chr1-158829729-158830420
2.40587	0.0318619	0.67557	0.0471629			chr1-158876300-158877062
1.69861	0.0905634	0.675486	0.134071			chr1-159030192-159031545
1.96611	0.232866	0.683185	0.340854			chr1-159062644-159063582
1.3199	0.311603	0.634631	0.491	0.623427		chr1-159299760-159300559
1.38647	0.0256918	0.629846	0.0407906	0.967463		chr1-159408619-159409515
3.28306	0.538651	0.64447	0.835804	0.403265		chr1-159421852-159422787
3.53318	0.374472	0.707118	0.529574	0.596407		chr1-159430748-159431685
1.38576	0.421458	0.58868	0.715938	0.474029		chr1-159500077-159500467
1.57756	0.275139	0.666819	0.412613			chr1-159673887-159674803
1.87057	0.255694	0.627559	0.407442	0.683683		chr1-159696795-159697779
1.30929	0.0162787	0.634706	0.0256477	0.979538		chr1-159698824-159699638
4.35873	0.42188	0.659249	0.63994	0.522212		chr1-159699928-159700954
1.32852	0.0372429	0.629138	0.0591968	0.952795		chr1-159751871-159752635
1.55572	0.407468	0.674483	0.604118			chr1-159756186-159757076
1.28585	0.125748	0.635385	0.197908			chr1-159774516-159774956
1.83713	0.136584	0.678156	0.201405			chr1-159803139-159803962
2.40266	0.441504	0.64514	0.684353			chr1-159813033-159813957
4.5273	0.553944	0.680353	0.8142			chr1-159855878-159856670
5.26281	0.220038	0.708149	0.310722			chr1-159865892-159866841
4.60772	0.275552	0.686288	0.40151	0.688044		chr1-159873069-159873955
1.25541	0.0163522	0.622373	0.026274	0.979039		chr1-159882564-159883131
2.45543	0.536627	0.647524	0.828737			chr1-159892799-159893714
1.69523	0.0494149	0.666179	0.0741767	0.94087		chr1-159932365-159933261
1.67309	0.298668	0.623754	0.478823			chr1-159956132-159956581
7.80617	0.0327255	0.717907	0.0455847	0.963641		chr1-159970063-159970891
4.11702	0.0449718	0.710991	0.0632523			chr1-159970901-159971484
1.27433	0.245472	0.625743	0.392289	0.694845		chr1-159991558-159991896
5.42825	0.309828	0.696688	0.444716			chr1-160061457-160061825
3.46748	0.212223	0.68824	0.308356			chr1-160120592-160121519
1.44112	0.310342	0.653743	0.474716			chr1-160154552-160155405
1.55075	0.0865246	0.656095	0.131878			chr1-160159649-160160539
2.54827	0.08327	0.706917	0.117793			chr1-160260326-160261104
1.77605	0.220175	0.669441	0.328893			chr1-160300855-160301584
1.42795	0.296371	0.652511	0.454201			chr1-160338365-160339286
6.99778	0.0246735	0.698666	0.0353151			chr1-160414996-160415977
2.24927	0.729549	0.627018	1.16352			chr1-160420705-160421315
1.91087	0.312658	0.682586	0.45805			chr1-160429395-160430133
1.41836	0.323335	0.658316	0.491154			chr1-160436652-160437516
1.44401	0.295513	0.660024	0.44773			chr1-160437780-160438596
2.26542	0.423772	0.692381	0.61205	0.540504		chr1-160499374-160500269
1.9369	0.229185	0.644878	0.355392			chr1-160529219-160530065
2.65507	0.131614	0.65242	0.201732	0.840126		chr1-160531752-160532677
1.88431	0.376847	0.682161	0.552432			chr1-160540011-160540882
1.31263	0.291552	0.644714	0.452219			chr1-160543954-160544313
1.67603	0.198254	0.676773	0.292941			chr1-160544437-160545216
2.15706	0.423134	0.693696	0.609971			chr1-160565288-160566194
1.43009	0.30265	0.662263	0.456994			chr1-160570615-160571510
2.21558	0.342198	0.691357	0.494966	0.620624		chr1-160578956-160579797
2.62305	0.310052	0.682828	0.45407	0.649778		chr1-160580117-160580966
1.7098	0.09937	0.668881	0.148562	0.8819		chr1-160608818-160609674
1.59294	0.342255	0.678098	0.504728			chr1-160621352-160622232
1.57477	0.251255	0.665711	0.377424			chr1-160623900-160624767
1.54988	0.1821	0.658801	0.276411	0.782233		chr1-160639389-160640295
1.39753	0.357678	0.658088	0.543511			chr1-160641193-160642068
1.27676	0.331511	0.630733	0.525597	0.599168		chr1-160647219-160647618
1.43894	0.15316	0.643628	0.237964			chr1-160651879-160652700
1.57784	0.357565	0.672248	0.531895			chr1-160657576-160658476
1.45265	0.392626	0.662355	0.592772			chr1-160662680-160663590
2.79495	0.379974	0.69592	0.546002	0.585064		chr1-160665415-160666412
1.32307	0.299619	0.637426	0.470045			chr1-160672797-160673717
2.23767	0.364188	0.683949	0.532479	0.594394		chr1-160703945-160704733
2.29931	0.316267	0.688121	0.459609	0.645797		chr1-160705184-160706023
2.94613	0.382132	0.695194	0.549676	0.582541		chr1-160707117-160708653
4.03479	0.230162	0.703977	0.326946	0.743709		chr1-160712426-160713377
1.39426	0.316524	0.650195	0.486814			chr1-160743894-160744793
10.5504	0.0142382	0.693844	0.0205207	0.983628		chr1-160773602-160774636
2.115	0.258587	0.683329	0.378422			chr1-160779766-160780445
3.74178	0.0280169	0.720488	0.0388861			chr1-160834668-160835568
1.65851	0.419793	0.590949	0.71037	0.477475		chr1-160855212-160856308
1.62054	0.0242718	0.665394	0.0364773			chr1-160857812-160858695
4.22209	0.493428	0.670502	0.735909	0.461786		chr1-160935227-160936419
1.39898	0.192822	0.62705	0.307507	0.758457		chr1-160947071-160947779
1.26794	0.0240039	0.614753	0.0390465	0.968853		chr1-160947891-160948307
1.51648	0.166169	0.645077	0.257596	0.796719		chr1-161001176-161002066
2.56971	0.365347	0.701589	0.520742			chr1-161017739-161018668
2.41375	0.439327	0.648887	0.677047			chr1-161086507-161087281
1.46687	0.353254	0.658157	0.536733			chr1-161111223-161112061
2.01716	0.321152	0.685381	0.468574			chr1-161138005-161138864
2.23071	0.154395	0.686864	0.224783			chr1-161172834-161173689
3.09349	0.341968	0.713404	0.479347			chr1-161194924-161195820
1.6373	0.327603	0.680411	0.481478			chr1-161214221-161214709
4.93842	0.0785725	0.71987	0.109148	0.913085		chr1-161217061-161217961
1.65332	0.00297493	0.661666	0.00449612	0.996413		chr1-161222722-161223621
1.3034	0.320104	0.640451	0.49981			chr1-161268047-161268650
9.65011	0.00238594	0.701408	0.00340165	0.997286		chr1-161272701-161273596
2.37516	0.323482	0.698795	0.462914			chr1-161307276-161307982
1.42025	0.177181	0.639507	0.277059	0.781735		chr1-161316003-161316733
1.52078	0.373922	0.664183	0.56298			chr1-161351336-161352199
8.58239	0.271232	0.733926	0.369563	0.711708		chr1-161359062-161360066
2.55512	0.306241	0.681624	0.449281	0.653229		chr1-161419280-161420199
2.68414	0.500771	0.632146	0.792177	0.428258		chr1-161478682-161479619
1.3844	0.285132	0.643665	0.442982			chr1-161484424-161485300
2.77436	0.7324	0.658281	1.11259			chr1-161490628-161492016
1.31053	0.33023	0.642424	0.514038			chr1-161516950-161517859
1.43706	0.361988	0.665041	0.544309			chr1-161545012-161545714
1.54613	0.390187	0.680631	0.573272			chr1-161554680-161555460
1.37182	0.400878	0.659894	0.607488			chr1-161562466-161563239
2.36891	0.074423	0.69288	0.107411			chr1-161609433-161610404
1.6295	0.121528	0.614688	0.197706	0.843275		chr1-161610848-161611610
1.54469	0.19868	0.656953	0.302426	0.762327		chr1-161615617-161616114
1.61069	0.384761	0.679785	0.566005			chr1-161642327-161643167
1.39252	0.366489	0.668763	0.54801			chr1-161643709-161644554
1.37858	0.128078	0.626804	0.204334	0.838092		chr1-161702248-161703150
1.62238	0.331775	0.679186	0.488488			chr1-161718653-161719512
1.80442	0.456623	0.674508	0.676972			chr1-161739699-161740578
1.3871	0.0657674	0.623999	0.105397	0.916061		chr1-161743232-161744060
1.82864	0.244037	0.671713	0.363306	0.716377		chr1-161759776-161760954
1.54327	0.195403	0.657508	0.297187			chr1-161763279-161764088
3.69013	0.288647	0.7086	0.407348	0.683752		chr1-161772244-161773146
1.78171	0.242122	0.672222	0.360182			chr1-161782292-161783153
2.07942	0.0687594	0.696253	0.0987563			chr1-161843558-161844477
2.15243	0.155014	0.69493	0.223065			chr1-161892733-161893953
2.0354	0.0987444	0.688101	0.143503			chr1-161894412-161895370
1.68555	0.126039	0.670097	0.18809			chr1-161899416-161900178
1.4515	0.15336	0.644794	0.237843			chr1-161932440-161933305
1.37976	0.261029	0.638014	0.409127			chr1-161933782-161934555
1.51127	0.281935	0.648755	0.434578	0.663869		chr1-161941587-161942478
11.2821	0.810242	0.664619	1.21911	0.222803		chr1-161945778-161946904
1.33775	0.234145	0.633804	0.369427	0.711809		chr1-161948635-161949276
1.43439	0.210772	0.640524	0.329062	0.742109		chr1-161949395-161950055
4.73016	0.0510177	0.735662	0.0693493			chr1-161953792-161954676
2.58048	0.0337451	0.704584	0.0478936			chr1-161955793-161956663
9.21316	0.0293792	0.709698	0.0413967	0.96698		chr1-161957901-161958999
3.05164	0.0420307	0.69908	0.0601229			chr1-161992969-161993753
1.51396	0.310142	0.665809	0.465812			chr1-161999076-161999942
1.65171	0.333292	0.675986	0.493045			chr1-162007213-162008086
1.44457	0.105958	0.629979	0.168192	0.866432		chr1-162014079-162015001
2.2333	0.259156	0.687662	0.376865			chr1-162030135-162031019
1.32253	0.12613	0.626336	0.201377	0.840404		chr1-162040445-162041068
3.4783	0.0439978	0.719737	0.0611304			chr1-162065147-162066089
1.45978	0.0249253	0.630426	0.0395373	0.968462		chr1-162087051-162087925
2.41849	0.361466	0.697222	0.518437			chr1-162110738-162111612
5.54274	0.0478684	0.735091	0.065119			chr1-162118666-162120132
2.74236	0.10234	0.708976	0.144348			chr1-162131229-162132213
5.49609	0.21951	0.675901	0.324766			chr1-162170741-162171634
4.13164	0.25898	0.702862	0.368465	0.712526		chr1-162210058-162211023
1.34899	0.00584789	0.617003	0.0094779	0.992438		chr1-162268042-162268731
1.39196	0.0312094	0.628054	0.0496922	0.960368		chr1-162292544-162293036
1.65436	0.093526	0.658193	0.142095	0.887005		chr1-162349767-162350599
2.59328	0.229001	0.620604	0.368997			chr1-162376450-162377330
7.39508	0.0597554	0.753008	0.0793556			chr1-162390349-162391399
3.19075	0.0441705	0.718791	0.0614511			chr1-162398157-162399053
1.28475	0.0653281	0.622825	0.10489	0.916463		chr1-162405653-162406301
1.71252	0.0961892	0.675864	0.14232			chr1-162420934-162421862
1.2598	0.0125192	0.623206	0.0200884	0.983973		chr1-162434218-162435014
1.31785	0.00349319	0.615988	0.00567087	0.995475		chr1-162528192-162529029
1.6059	0.348168	0.681399	0.510961			chr1-162530238-162531173
1.47601	0.0510806	0.65204	0.0783398			chr1-162568574-162569468
1.49906	0.0344184	0.642472	0.0535717	0.957276		chr1-162784407-162785264
1.38193	0.184061	0.633832	0.290394	0.771515		chr1-162793899-162794722
5.28186	0.423703	0.648824	0.653033	0.513735		chr1-162868434-162869348
2.42437	0.167458	0.688447	0.24324	0.807819		chr1-162893129-162893956
1.57838	0.145949	0.656676	0.222255			chr1-162899445-162900271
8.72477	0.0378369	0.651639	0.0580643	0.953697		chr1-162917330-162918345
11.6463	0.182264	0.684454	0.266291	0.790015		chr1-162918726-162919969
1.40059	0.10493	0.628337	0.166996	0.867373		chr1-162922066-162922985
2.7658	0.0466646	0.694279	0.0672131	0.946412		chr1-162942559-162943710
2.98443	0.917556	0.616335	1.48873	0.136558		chr1-162952355-162953261
2.54786	0.634753	0.625343	1.01505	0.310083		chr1-163023236-163024266
1.60753	0.295644	0.618519	0.477987	0.632659		chr1-163028000-163028902
1.28543	0.15135	0.623925	0.242577	0.808333		chr1-163063495-163064135
1.76495	0.153334	0.662188	0.231556	0.816883		chr1-163170995-163171645
1.52068	0.142467	0.654214	0.217768	0.82761		chr1-163171711-163172206
1.5355	0.100241	0.65691	0.152595			chr1-163172686-163173629
1.70319	0.138008	0.672286	0.205282			chr1-163182182-163183058
1.42927	0.18692	0.647469	0.288694			chr1-163183576-163184345
1.59419	0.16706	0.666338	0.250714			chr1-163192525-163193388
3.91505	0.0506241	0.692673	0.073085	0.941738		chr1-163195708-163196633
1.45944	0.145446	0.650004	0.223763			chr1-163201642-163202354
2.13624	0.251609	0.683181	0.368291			chr1-163214534-163215442
3.00518	0.0637839	0.664085	0.0960478	0.923483		chr1-163227772-163228768
1.33602	0.266299	0.635281	0.419183	0.675082		chr1-163269873-163270351
1.59026	0.215894	0.667522	0.323426			chr1-163270469-163271181
4.50968	0.047371	0.689011	0.0687522	0.945187		chr1-163293782-163294778
3.30004	0.0219615	0.702539	0.0312602			chr1-163296828-163297720
1.61135	0.170842	0.667054	0.256114			chr1-163300392-163301279
1.35644	0.104931	0.623915	0.168181	0.866441		chr1-163357068-163357978
2.18099	0.0397372	0.67934	0.0584938			chr1-163412191-163413203
1.63857	0.00134353	0.664564	0.00202167			chr1-163421425-163422287
1.42462	0.0333362	0.6317	0.0527722	0.957913		chr1-163501751-163502629
1.28142	0.0115682	0.627458	0.0184366	0.985291		chr1-163521297-163522065
1.54125	0.00720483	0.653392	0.0110268			chr1-163538697-163539517
2.79148	0.243577	0.656825	0.37084	0.710756		chr1-163624330-163625257
1.97915	0.348858	0.624566	0.55856	0.576462		chr1-163690302-163691216
1.28267	0.000715862	0.625451	0.00114455	0.999087		chr1-163696945-163697748
4.54117	0.0866969	0.696348	0.124502	0.900918		chr1-163730130-163731056
2.24592	0.0192813	0.702678	0.0274397			chr1-163789799-163790688
5.00602	0.0330039	0.698532	0.0472475	0.962316		chr1-163836176-163837098
1.9251	0.110332	0.691845	0.159475			chr1-163845080-163845945
1.35137	0.0194649	0.646666	0.0301003			chr1-164019740-164020651
5.29058	0.452693	0.619865	0.73031	0.465201		chr1-164341700-164342736
1.76266	0.0226946	0.678901	0.0334284			chr1-164416758-164417686
2.2091	0.021032	0.700312	0.0300323			chr1-164479040-164479890
1.40017	0.0477844	0.631637	0.0756517	0.939696		chr1-164485335-164486208
1.27743	0.003986	0.624539	0.0063823	0.994908		chr1-164523584-164524133
1.52704	0.0148692	0.652947	0.0227724	0.981832		chr1-164572205-164573023
1.466	0.0700134	0.633976	0.110435	0.912064		chr1-164660215-164661054
1.74091	0.0645333	0.673934	0.0957562			chr1-164685214-164686147
1.77369	0.0106066	0.676799	0.0156717			chr1-164715672-164716571
6.04465	0.00870296	0.707097	0.012308	0.99018		chr1-164767316-164768148
5.18202	0.29909	0.729899	0.409769	0.681975		chr1-164794116-164795125
6.17235	0.0809802	0.701036	0.115515	0.908037		chr1-164806322-164807464
9.96723	0.0462943	0.657554	0.0704038	0.943872		chr1-164846232-164847856
1.78969	0.40861	0.624904	0.653876			chr1-164910742-164911505
1.40944	0.0385451	0.623743	0.0617964	0.950725		chr1-164927118-164927942
2.04068	0.274433	0.68217	0.402294			chr1-164935475-164936366
2.27762	0.0645686	0.682455	0.0946122			chr1-164979839-164980628
4.07424	0.000375677	0.711333	0.000528132			chr1-165024226-165025209
3.94113	0.166882	0.702013	0.237719			chr1-165045415-165046302
1.35711	0.019664	0.616363	0.0319032	0.974549		chr1-165143053-165143823
1.86537	0.645791	0.610591	1.05765			chr1-165165925-165166743
1.67564	0.211488	0.665585	0.317747			chr1-165173015-165173850
3.25349	0.218722	0.618769	0.353479	0.723729		chr1-165182875-165183825
1.88495	0.0554831	0.653892	0.0848506			chr1-165185304-165185992
2.76148	0.238622	0.629548	0.379038			chr1-165248945-165249957
1.38135	0.00750662	0.626971	0.0119728	0.990447		chr1-165289957-165290841
1.30929	0.00745022	0.632042	0.0117875	0.990595		chr1-165323837-165324730
1.89258	0.260144	0.64063	0.406075			chr1-165325606-165326540
4.65874	0.077656	0.670443	0.115828	0.907789		chr1-165327049-165328239
2.45316	0.0723143	0.708797	0.102024			chr1-165337949-165338864
1.8413	0.119578	0.681225	0.175534			chr1-165371321-165372213
2.95215	0.0855631	0.66282	0.12909	0.897287		chr1-165386605-165387885
1.43562	0.125139	0.632071	0.197983	0.843059		chr1-165408259-165409125
1.94556	0.477568	0.631702	0.756001			chr1-165421551-165422318
4.88764	0.239596	0.634869	0.377395	0.70588		chr1-165429615-165430619
5.1872	0.376653	0.680444	0.553539	0.579894		chr1-165441162-165442171
1.59921	0.16099	0.669125	0.240598			chr1-165458381-165459289
1.39064	0.105921	0.632316	0.167513	0.866967		chr1-165468641-165469328
6.80459	0.251382	0.64957	0.386998	0.698758		chr1-165474614-165475511
2.68329	0.286813	0.667275	0.429828			chr1-165496116-165497043
1.24348	0.0194327	0.622	0.0312423	0.975076		chr1-165528371-165528990
2.73315	0.0424658	0.71189	0.0596521			chr1-165535251-165536125
2.92494	0.852518	0.666094	1.27988			chr1-165604934-165605844
1.93097	0.661631	0.614971	1.07587			chr1-165609299-165610216
1.46043	0.321547	0.664362	0.483993			chr1-165610347-165611285
12.4673	0.00916144	0.746884	0.0122662			chr1-165636230-165637245
1.75475	0.282441	0.682097	0.414077			chr1-165641905-165642802
2.45852	0.273899	0.679126	0.403311	0.68672		chr1-165663321-165664104
1.39827	0.299243	0.646543	0.462835			chr1-165685882-165686782
8.79113	0.318053	0.672691	0.472806	0.636351		chr1-165701362-165702649
1.95492	0.420857	0.611618	0.688105	0.491387		chr1-165774134-165774608
1.77702	1.07262	0.569943	1.88198			chr1-165819018-165819779
1.668	0.573362	0.599288	0.956738	0.338699		chr1-165845443-165846244
1.48596	0.307653	0.664991	0.462642			chr1-165849103-165850015
1.31753	0.303447	0.634829	0.477998	0.632652		chr1-165850978-165851736
4.31599	0.1618	0.663866	0.243724	0.807445		chr1-165857019-165857866
1.50632	0.242226	0.663498	0.365074			chr1-165858218-165859107
1.48814	0.0705097	0.648672	0.108699			chr1-165896057-165896930
1.53658	0.0404351	0.651737	0.0620421			chr1-165910650-165911492
1.88246	0.153012	0.674974	0.226693	0.820663		chr1-166035993-166036897
4.27045	0.367034	0.690211	0.531771	0.594885		chr1-166038425-166039331
2.98968	0.581668	0.653566	0.889991			chr1-166094941-166095788
2.30955	0.293362	0.679316	0.431849	0.665851		chr1-166115859-166116561
1.30371	0.00854187	0.631216	0.0135324	0.989203		chr1-166123570-166124130
3.78692	0.0803809	0.635321	0.12652	0.89932		chr1-166139453-166140458
3.00415	0.869644	0.602522	1.44334	0.148925		chr1-166146846-166147899
1.45669	0.0841203	0.64764	0.129887	0.896655		chr1-166265679-166266482
6.34057	0.166388	0.643159	0.258704	0.795863		chr1-166342793-166343816
1.82434	0.0493047	0.67185	0.0733865			chr1-166352431-166353813
2.63313	0.825229	0.607935	1.35743	0.174645		chr1-166363310-166364297
2.18373	0.0594868	0.703555	0.0845516			chr1-166384945-166385840
3.0984	0.096379	0.703031	0.137091	0.890959		chr1-166418431-166419353
1.32918	0.12171	0.63548	0.191525			chr1-166476053-166476964
3.50106	0.0510486	0.712689	0.0716283	0.942898		chr1-166478727-166479663
1.94805	0.0248488	0.657461	0.0377951	0.969851		chr1-166480912-166481815
2.69773	0.313343	0.648624	0.483089	0.629033		chr1-166551721-166552460
1.42477	0.075432	0.648811	0.116262			chr1-166582321-166583233
2.98072	0.953114	0.610601	1.56094	0.118537		chr1-166637774-166638742
2.5458	0.0371516	0.716232	0.0518709			chr1-166705144-166706045
1.57277	0.0538199	0.676272	0.0795831	0.936569		chr1-166709950-166710699
9.43281	0.127924	0.645836	0.198075	0.842987		chr1-166816383-166817371
3.8253	0.548541	0.671941	0.816353			chr1-166845876-166846819
3.75631	0.0268565	0.709828	0.0378352	0.969819		chr1-166848823-166850365
4.88964	0.141198	0.620097	0.227702	0.819878		chr1-166864137-166865008
7.86969	0.162473	0.679145	0.239232	0.810926		chr1-166868219-166869209
1.48623	0.0208455	0.641271	0.0325065	0.974068		chr1-166888030-166888403
1.54821	0.302523	0.66455	0.45523			chr1-166902031-166902930
1.54391	0.302419	0.672784	0.449503			chr1-166907612-166908457
1.4746	0.035385	0.644409	0.0549108	0.95621		chr1-166943415-166944196
2.03118	0.235998	0.681682	0.3462			chr1-166954591-166955597
4.16968	0.0833198	0.701926	0.118702	0.905512		chr1-166956496-166957367
3.34662	0.335475	0.694279	0.483199	0.628954		chr1-166988937-166989947
1.32254	0.0852301	0.619126	0.137662	0.890508		chr1-167060508-167061163
2.70912	0.56027	0.647914	0.86473			chr1-167064885-167065800
5.27333	0.0840751	0.673694	0.124797	0.900684		chr1-167068535-167069584
1.75268	0.417284	0.620269	0.672746			chr1-167071303-167072078
3.85144	0.139102	0.643925	0.216022	0.828971		chr1-167088713-167089559
7.14649	0.348598	0.690266	0.505019	0.613546		chr1-167093652-167095216
1.33921	0.303068	0.641645	0.47233			chr1-167096445-167097362
1.86729	0.377434	0.678411	0.556349			chr1-167103691-167104567
4.24167	0.107877	0.706246	0.152746	0.878598		chr1-167105084-167106022
1.5109	0.360819	0.606879	0.594548	0.552146		chr1-167132307-167132681
1.45255	0.0336398	0.633195	0.053127	0.957631		chr1-167139849-167140621
1.30626	0.0557876	0.616658	0.0904676	0.927916		chr1-167140840-167141479
2.48174	0.270512	0.692304	0.390741			chr1-167157995-167159212
1.30495	0.311596	0.629541	0.494958	0.62063		chr1-167229554-167230055
1.56593	0.266102	0.670018	0.397157			chr1-167263685-167264548
1.43925	0.0485421	0.630811	0.0769518	0.938662		chr1-167295741-167296502
1.42494	0.0605625	0.633939	0.0955337	0.923891		chr1-167301098-167301914
1.75025	0.013036	0.678223	0.0192208			chr1-167333277-167334156
2.13733	0.236403	0.686483	0.344368			chr1-167368727-167369613
3.32953	0.452125	0.676418	0.668411	0.503871		chr1-167423511-167424838
6.1078	0.123705	0.590905	0.209348	0.834176		chr1-167435408-167436298
1.54467	0.104523	0.649382	0.160958	0.872126		chr1-167463799-167464713
1.43231	0.00901858	0.659556	0.0136737	0.98909		chr1-167512600-167513069
2.63233	0.702974	0.642377	1.09433			chr1-167534873-167535657
4.10363	0.0737429	0.728723	0.101195	0.919396		chr1-167538405-167539250
1.47602	0.318437	0.654705	0.486382	0.626696		chr1-167609595-167610391
1.76077	0.26749	0.682051	0.392185			chr1-167611341-167612203
2.02976	0.417004	0.684619	0.609104	0.542455		chr1-167612461-167613298
1.79714	0.133968	0.680123	0.196975			chr1-167644812-167645718
1.57517	0.217772	0.666498	0.326741			chr1-167648012-167648851
10.1528	0.195734	0.737173	0.26552	0.790609		chr1-167650000-167651018
7.36132	0.212976	0.728159	0.292485	0.769915		chr1-167661269-167662369
2.64189	0.055656	0.689084	0.0807681	0.935626		chr1-167666191-167667084
1.52633	0.162214	0.649883	0.249605	0.802893		chr1-167669357-167670297
8.452	0.401635	0.692269	0.580172	0.561799		chr1-167679432-167680739
1.69131	0.0691646	0.671246	0.103039	0.917932		chr1-167682438-167683277
2.16833	0.597455	0.631082	0.946715			chr1-167691322-167691917
2.11972	0.266894	0.688437	0.387681			chr1-167694844-167695706
1.55249	0.179334	0.597	0.300392	0.763878		chr1-167703145-167703581
1.3366	0.0538166	0.620537	0.0867259	0.930889		chr1-167748883-167749646
1.43001	0.342708	0.647281	0.529457	0.596488		chr1-167752846-167753641
1.72621	0.363633	0.669326	0.543283			chr1-167767560-167768451
1.42127	0.0421246	0.630447	0.0668169	0.946727		chr1-167856674-167857560
7.26211	0.0511882	0.719768	0.0711175	0.943304		chr1-167904629-167905514
1.42956	0.359378	0.659476	0.544944			chr1-167910516-167910992
2.26756	0.386921	0.691904	0.559211			chr1-167911080-167911817
1.95193	0.305489	0.63605	0.48029			chr1-168098898-168099439
2.26291	0.13132	0.678239	0.193619	0.846474		chr1-168116264-168117193
1.41993	0.340768	0.660814	0.515679			chr1-168143189-168144023
1.57692	0.316764	0.672986	0.470685			chr1-168148658-168149570
1.90509	0.177714	0.679251	0.261633			chr1-168228559-168229430
2.03135	0.0706532	0.697733	0.101261			chr1-168328508-168329376
1.47016	0.0658853	0.637659	0.103324	0.917706		chr1-168333517-168334443
1.31513	0.168038	0.630082	0.266692	0.789706		chr1-168348081-168348919
2.14977	0.0881066	0.697574	0.126304			chr1-168490292-168491127
1.72934	0.272449	0.664257	0.410156	0.681692		chr1-168509041-168509607
2.16538	0.246201	0.683748	0.360075			chr1-168617198-168617813
1.53325	0.271707	0.667514	0.407043			chr1-168626108-168626978
1.38721	0.0896077	0.629824	0.142274	0.886864		chr1-168657577-168658404
3.6771	0.219805	0.729752	0.301205			chr1-168672615-168673436
1.74204	0.427385	0.61848	0.691025			chr1-168800263-168801095
1.26181	0.0129629	0.622935	0.0208094	0.983398		chr1-168837080-168837712
1.42226	0.259044	0.643635	0.40247	0.687338		chr1-168879940-168880835
1.48542	0.195764	0.647775	0.302209			chr1-168903200-168904077
1.83009	0.166627	0.624198	0.266946	0.789511		chr1-168913691-168914466
7.71518	0.0390095	0.683378	0.0570834	0.954479		chr1-168916525-168917636
4.9073	0.185916	0.705498	0.263524	0.792146		chr1-168920391-168921395
1.69281	0.157296	0.666599	0.235968	0.813458		chr1-168942010-168942823
2.00837	0.825886	0.605663	1.36361			chr1-168974345-168975256
1.66799	0.10054	0.677671	0.148361			chr1-168976175-168976671
1.96785	0.332522	0.68242	0.48727			chr1-168979045-168979941
2.83943	0.37827	0.718007	0.526833			chr1-168982527-168983546
5.39642	0.0995159	0.703946	0.141369	0.887579		chr1-168987130-168987974
3.27575	0.329646	0.678024	0.486187	0.626835		chr1-168994408-168995418
2.03416	0.222531	0.679001	0.327733	0.743114		chr1-169045015-169045671
1.51349	0.218178	0.664916	0.328129			chr1-169047822-169048667
2.98232	0.328391	0.696823	0.471268	0.637449		chr1-169060609-169061490
2.33071	0.189426	0.660512	0.286787			chr1-169079488-169080362
4.36686	0.346791	0.725732	0.47785			chr1-169090948-169092462
1.80388	0.198099	0.672392	0.294619			chr1-169142467-169143190
1.53771	0.212452	0.668734	0.317692			chr1-169161152-169161982
1.54168	0.321641	0.677997	0.474399			chr1-169178154-169179055
1.50636	0.14877	0.654184	0.227413			chr1-169235862-169236542
2.7774	0.307371	0.684481	0.449058	0.65339		chr1-169270913-169271828
1.61094	0.207748	0.660937	0.314324	0.753275		chr1-169272360-169273298
2.09528	0.0601271	0.667441	0.0900861	0.928219		chr1-169311904-169312776
1.34475	0.251195	0.627311	0.400431	0.688839		chr1-169508103-169508896
1.41007	0.0038391	0.626655	0.00612633	0.995112		chr1-169509157-169509999
1.97584	0.299315	0.680765	0.439674	0.660173		chr1-169512979-169513858
12.5372	0.122691	0.68511	0.179082	0.857873		chr1-169643972-169645084
1.63591	0.234151	0.665627	0.351775			chr1-169662149-169662985
1.52765	0.104664	0.662248	0.158043			chr1-169670588-169671456
2.39411	0.076147	0.708556	0.107468			chr1-169680890-169681680
1.32252	0.170809	0.622562	0.274365	0.783804		chr1-169689247-169689970
1.59312	0.299279	0.677847	0.441515			chr1-169696185-169697111
1.54321	0.365178	0.677421	0.539071			chr1-169697587-169698442
1.39077	0.0364314	0.627825	0.0580279	0.953726		chr1-169701327-169702263
1.93021	0.770602	0.603648	1.27657	0.201752		chr1-169707984-169708932
1.3933	0.0407569	0.632224	0.0644659	0.948599		chr1-169738207-169739030
6.73413	0.0422157	0.711717	0.0593154	0.952701		chr1-169739760-169740699
3.16743	0.0530405	0.626997	0.0845945	0.932584		chr1-169799505-169800455
1.67622	0.424829	0.670738	0.633376			chr1-169802697-169803565
1.3043	0.0666843	0.616609	0.108147	0.913879		chr1-169858264-169858920
3.61362	0.379037	0.645542	0.587161	0.557095		chr1-169871916-169872925
1.90804	0.182234	0.642691	0.283548			chr1-169874356-169875253
2.46161	0.0229192	0.705671	0.0324786			chr1-169887810-169888656
1.51629	0.325185	0.667113	0.487451			chr1-169908455-169909352
3.05476	0.00935279	0.629467	0.0148583	0.988145		chr1-169909462-169910504
2.50196	0.0269565	0.685977	0.0392965	0.968654		chr1-169934006-169934925
1.4138	0.0907912	0.647226	0.140277			chr1-169984566-169985487
1.27554	0.202954	0.622163	0.326206	0.744268		chr1-169986999-169987874
1.37665	0.0916	0.623376	0.146942	0.883178		chr1-170010265-170011154
1.31659	0.0847175	0.617541	0.137185	0.890884		chr1-170076765-170077588
1.43308	0.162191	0.639777	0.253512	0.799873		chr1-170149750-170150636
1.42859	0.117144	0.644345	0.181804	0.855737		chr1-170164595-170165469
10.682	0.133055	0.63497	0.209545	0.834023		chr1-170191280-170192384
1.576	0.0682437	0.662914	0.102945			chr1-170200118-170200907
1.4472	0.135647	0.636776	0.213022	0.83131		chr1-170208894-170209757
1.97527	0.224918	0.645817	0.348269			chr1-170254986-170255829
5.87382	0.0483475	0.640381	0.075498	0.939819		chr1-170369902-170370686
4.87649	0.535396	0.645582	0.829323	0.406922		chr1-170374544-170375583
7.26199	0.350819	0.623711	0.56247	0.573796		chr1-170388366-170389392
1.43429	0.169229	0.646254	0.261861			chr1-170410421-170411316
1.98322	0.0484186	0.687463	0.0704308			chr1-170415532-170416389
1.39614	0.169373	0.645959	0.262204			chr1-170420598-170421328
2.93104	0.0649541	0.656351	0.0989623	0.921168		chr1-170426381-170427327
2.23522	0.161526	0.659847	0.244792			chr1-170488021-170488878
1.46136	0.0510972	0.64339	0.0794188	0.9367		chr1-170564044-170564892
1.58959	0.170031	0.666431	0.255136			chr1-170565314-170566091
2.5779	0.0517814	0.695291	0.0744744			chr1-170579114-170579996
2.28313	0.0667452	0.658705	0.101328			chr1-170613761-170614696
1.40238	0.144166	0.647608	0.222613	0.823837		chr1-170634641-170635527
1.78733	0.182748	0.679116	0.269097			chr1-170640417-170641276
12.6712	0.163835	0.715096	0.229109	0.818784		chr1-170659864-170660667
6.19236	0.458179	0.651691	0.703061	0.482018		chr1-170719602-170720507
1.95894	0.469243	0.627255	0.74809			chr1-170768757-170769586
1.43045	0.202115	0.648684	0.311577	0.755362		chr1-170863193-170863709
3.49816	0.218408	0.70229	0.310995	0.755805		chr1-170863983-170864835
1.37294	0.351421	0.647133	0.543042			chr1-170865522-170866348
2.51084	0.164309	0.70832	0.23197			chr1-170872187-170873276
1.48327	0.201489	0.652379	0.308853			chr1-170874509-170875420
1.56775	0.228755	0.661018	0.346065			chr1-170876525-170876972
1.46623	0.277664	0.662271	0.419261			chr1-170885240-170886136
3.09326	0.0225221	0.722033	0.0311926			chr1-170893351-170894271
2.9748	0.0503405	0.710422	0.0708601			chr1-170895420-170896295
1.52213	0.00105831	0.643843	0.00164374	0.998688		chr1-170968061-170968733
4.73186	0.475834	0.63792	0.745915	0.455719		chr1-170977449-170979042
1.40075	0.0073213	0.63734	0.0114873			chr1-171010616-171011405
2.56438	0.12496	0.627047	0.199283	0.842041		chr1-171012580-171013416
1.57596	0.130295	0.657208	0.198256			chr1-171107166-171108033
1.54438	0.228862	0.660626	0.346432			chr1-171110667-171111566
1.73683	0.127091	0.677646	0.187548			chr1-171122640-171123501
2.97207	0.296564	0.647732	0.457849	0.647061		chr1-171127887-171128846
1.49322	0.0317337	0.636212	0.0498792	0.960219		chr1-171157771-171158665
1.87718	0.148651	0.693896	0.214226			chr1-171160010-171160813
1.34708	0.107795	0.623177	0.172976	0.86267		chr1-171183614-171184319
8.43157	0.154844	0.673698	0.229842	0.818215		chr1-171217796-171218919
1.79243	0.250653	0.678672	0.369329			chr1-171224145-171225011
8.57137	0.023684	0.63391	0.0373617	0.970197		chr1-171237144-171238153
2.98824	0.00944107	0.709742	0.0133021			chr1-171263580-171264440
2.90931	0.00774172	0.717945	0.0107832			chr1-171384397-171385318
1.40629	0.106386	0.648251	0.164112			chr1-171434632-171435542
1.28088	0.0875275	0.619033	0.141394	0.887559		chr1-171476290-171477068
1.6184	0.295395	0.670221	0.440743			chr1-171477546-171478459
1.50026	0.286971	0.669315	0.428754			chr1-171479266-171480112
1.95929	0.232206	0.676986	0.343			chr1-171518326-171519018
1.41547	0.103598	0.636368	0.162796	0.870679		chr1-171581196-171581802
2.94752	0.279895	0.709154	0.394689			chr1-171581926-171582825
1.40231	0.0559648	0.645322	0.0867239			chr1-171603977-171604911
1.96384	0.0584144	0.660128	0.0884895			chr1-171641206-171641755
2.61108	0.179945	0.622017	0.289292	0.772358		chr1-171659396-171660269
11.9154	0.158751	0.689692	0.230176	0.817955		chr1-171803159-171804177
5.40322	0.175087	0.748447	0.233934			chr1-171844188-171845087
1.45338	0.173224	0.648506	0.267112	0.789383		chr1-171858710-171859216
3.01028	0.0945971	0.702188	0.134718			chr1-171862967-171863929
1.393	0.114821	0.643764	0.178359			chr1-171866670-171867500
2.63167	0.228201	0.691014	0.330241			chr1-171870801-171871717
1.48059	0.144022	0.651298	0.22113			chr1-171872102-171873008
2.52112	0.0875878	0.708944	0.123547			chr1-171954099-171954999
5.1128	0.189995	0.658501	0.288526	0.772944		chr1-171956296-171957244
1.43375	0.212005	0.640655	0.33092	0.740705		chr1-171997116-171998040
1.97985	0.228647	0.678796	0.336842			chr1-172004210-172005019
1.69791	0.227258	0.666724	0.340857			chr1-172007864-172008760
2.2416	0.253202	0.685715	0.369253			chr1-172043257-172044254
1.33267	0.0538389	0.620463	0.0867721	0.930853		chr1-172087999-172088880
1.54607	0.200609	0.648145	0.309513	0.756931		chr1-172089927-172090835
1.7396	0.350909	0.678596	0.51711			chr1-172095589-172096499
2.18828	0.242323	0.684557	0.353984			chr1-172126495-172127391
1.77567	0.226518	0.670069	0.338052			chr1-172127559-172128474
1.3446	0.201354	0.639124	0.315047	0.752726		chr1-172136177-172136588
5.48761	0.0679916	0.730243	0.0931082	0.925818		chr1-172141182-172142133
1.56765	0.185957	0.664558	0.27982			chr1-172148185-172149108
2.6293	0.188148	0.709295	0.265261			chr1-172154211-172155112
1.39499	0.221017	0.642883	0.34379			chr1-172163166-172164020
2.1526	0.0326157	0.678777	0.0480507			chr1-172224816-172225510
1.44037	0.112239	0.641795	0.174883	0.861171		chr1-172246568-172247168
1.86633	0.197605	0.674137	0.293123			chr1-172279512-172280413
2.35565	0.0999461	0.673816	0.148329	0.882083		chr1-172320347-172321143
2.41009	0.0186096	0.710615	0.0261881			chr1-172325297-172326135
1.82928	0.131346	0.682979	0.192313			chr1-172338307-172338774
1.44836	0.100549	0.652173	0.154175			chr1-172346614-172347517
1.59821	0.148573	0.658008	0.225792	0.821363		chr1-172350342-172351050
1.53503	0.0832452	0.644987	0.129065	0.897306		chr1-172362399-172363320
3.2366	0.147278	0.69703	0.211294	0.832658		chr1-172380510-172381364
6.76132	0.30593	0.626209	0.488543	0.625165		chr1-172386763-172387776
3.61213	0.364931	0.703083	0.519043	0.603731		chr1-172393106-172393978
2.18047	0.287839	0.691471	0.41627			chr1-172417134-172418557
1.81559	1.287	0.560256	2.29716	0.0216096		chr1-172457254-172458229
1.50924	0.3495	0.667614	0.523506			chr1-172473085-172473979
1.33675	0.0758004	0.620301	0.122199	0.902741		chr1-172499581-172500238
1.64408	0.355271	0.686682	0.517373			chr1-172515702-172516575
1.668	0.378751	0.686192	0.551961			chr1-172517912-172518812
1.49123	0.107375	0.639173	0.167991	0.86659		chr1-172537615-172538498
4.34031	0.136191	0.717637	0.189778			chr1-172602408-172603323
1.45719	0.284727	0.66098	0.430765			chr1-172625135-172626037
1.43862	0.282651	0.656354	0.430638			chr1-172697288-172698134
1.67073	0.228063	0.663444	0.343756			chr1-172716009-172716849
1.77087	0.161104	0.67342	0.239233			chr1-172823327-172824892
1.47005	0.345222	0.662796	0.520857			chr1-172827325-172828000
1.45441	0.222414	0.646679	0.343933			chr1-172831843-172832696
2.54053	0.102242	0.639343	0.159917	0.872947		chr1-172846397-172847400
1.96298	0.465846	0.607574	0.766732	0.443241		chr1-172850918-172851810
3.28339	0.135557	0.663558	0.204288	0.838128		chr1-172855353-172856326
1.70573	0.17696	0.682811	0.259164			chr1-172883447-172884300
1.3687	0.151704	0.631229	0.240331	0.810074		chr1-172894904-172895495
1.4596	0.402967	0.671499	0.600102			chr1-172900259-172901094
1.43813	0.116874	0.640407	0.182499	0.855191		chr1-172914423-172915257
2.93992	0.0790532	0.693224	0.114037	0.909208		chr1-172933705-172934646
1.90114	0.160951	0.648952	0.248017			chr1-172939106-172939998
2.06795	0.464332	0.640938	0.724457			chr1-172944492-172945792
1.43462	0.148659	0.635019	0.234101	0.814906		chr1-172946833-172947704
1.40123	0.308306	0.655992	0.469985			chr1-172959813-172960276
1.48297	0.122922	0.652335	0.188433			chr1-172960384-172961048
2.64192	0.320932	0.646726	0.496241	0.619724		chr1-172996476-172997478
14.2692	0.123279	0.632887	0.194789	0.845558		chr1-173004257-173005646
2.26278	0.311635	0.683807	0.455736	0.64858		chr1-173009363-173010232
3.16862	0.0863694	0.693449	0.12455	0.90088		chr1-173015244-173016191
1.8972	0.0724609	0.690983	0.104866			chr1-173016269-173017043
2.11092	0.36098	0.694209	0.519987			chr1-173017608-173018493
1.44588	0.340383	0.660646	0.515228			chr1-173038660-173039520
1.43732	0.272659	0.658365	0.414145			chr1-173043004-173043922
1.41947	0.298148	0.659469	0.452103			chr1-173047779-173048467
2.4648	0.196093	0.697991	0.28094	0.778757		chr1-173048713-173049685
6.89177	0.0650513	0.717418	0.0906743	0.927751		chr1-173050605-173051532
1.6973	0.213771	0.677767	0.315406			chr1-173052389-173053227
1.23833	0.226636	0.622315	0.364182	0.715722		chr1-173057682-173058016
1.47009	0.10311	0.649914	0.158652	0.873943		chr1-173063841-173064729
3.98182	0.315175	0.699006	0.45089	0.652069		chr1-173111833-173112772
1.68716	0.38016	0.669509	0.56782			chr1-173114064-173114984
2.0326	0.298762	0.68251	0.437741	0.661574		chr1-173116871-173117766
1.3044	0.190983	0.635007	0.300758			chr1-173128338-173128974
2.50418	0.470671	0.705067	0.667555			chr1-173175404-173176385
10.5244	0.0656982	0.654095	0.100441	0.919994		chr1-173205048-173206063
1.33572	0.145965	0.62331	0.234177	0.814847		chr1-173210262-173210930
2.44885	0.263644	0.691437	0.381299			chr1-173254905-173255905
3.55515	0.027574	0.703783	0.0391796			chr1-173314362-173315281
3.36579	0.465312	0.656568	0.708704	0.478508		chr1-173318871-173319847
1.71422	0.29031	0.630454	0.460478			chr1-173330502-173331321
2.68313	0.306049	0.644167	0.475107	0.634711		chr1-173331812-173332750
1.2987	0.304141	0.638752	0.476148			chr1-173360268-173361086
2.02179	0.0275067	0.680426	0.0404258			chr1-173362272-173363184
3.29846	0.182246	0.704915	0.258536	0.795993		chr1-173409393-173410225
13.8139	0.189175	0.673612	0.280837	0.778836		chr1-173410539-173411518
3.73876	0.0934647	0.737055	0.126808			chr1-173413118-173414144
2.55555	0.196203	0.694156	0.28265	0.777445		chr1-173422095-173423010
1.96764	0.0494174	0.64437	0.076691	0.938869		chr1-173436227-173437184
13.5598	0.0407062	0.668498	0.0608919	0.951445		chr1-173459741-173461363
1.38314	0.0122898	0.624237	0.0196877	0.984293		chr1-173527915-173528622
2.27075	0.0994156	0.68245	0.145675	0.884178		chr1-173602994-173603902
3.49864	0.226193	0.634449	0.356518	0.721452		chr1-173617042-173618046
2.42769	0.399512	0.639662	0.624567	0.532255		chr1-173637660-173638581
2.10268	0.0424664	0.684764	0.0620161			chr1-173682328-173683254
2.34338	0.37396	0.647035	0.577959			chr1-173758539-173759273
1.56093	0.129022	0.661499	0.195045			chr1-173852872-173853762
2.26361	0.417921	0.648711	0.644233			chr1-173914396-173915237
2.02826	0.175769	0.67986	0.258538			chr1-173947162-173948041
1.47944	0.183802	0.647107	0.284037	0.776382		chr1-173997696-173998520
2.47237	0.166957	0.677453	0.246448			chr1-174008713-174009877
1.98538	0.371052	0.64384	0.576311	0.564405		chr1-174015720-174016257
2.2522	0.263356	0.685727	0.384053			chr1-174024314-174025222
1.44375	0.0448387	0.649443	0.0690418			chr1-174036642-174037556
5.96771	0.119521	0.713953	0.167407	0.86705		chr1-174052880-174054494
1.62021	0.0496576	0.657447	0.0755309	0.939792		chr1-174077555-174078445
1.44341	0.148919	0.641082	0.232293			chr1-174112267-174113160
1.3076	0.135726	0.621494	0.218387	0.827128		chr1-174153325-174153883
7.81901	0.0591597	0.672718	0.0879413	0.929923		chr1-174161262-174162204
1.60715	0.007218	0.657315	0.010981			chr1-174190355-174191246
1.26467	0.0154238	0.616631	0.025013	0.980045		chr1-174191571-174192167
3.86811	0.0795963	0.71248	0.111717			chr1-174266940-174267825
1.70807	0.148334	0.64418	0.230268			chr1-174409429-174410266
1.68368	0.1788	0.675801	0.264575			chr1-174419221-174420050
1.44145	0.16395	0.649784	0.252315			chr1-174422942-174423825
1.40795	0.0129075	0.626607	0.0205991	0.983565		chr1-174573607-174574492
2.33766	0.0511562	0.682692	0.0749331	0.940268		chr1-174712265-174713161
1.45761	0.17585	0.645873	0.272267	0.785417		chr1-174725300-174726065
1.46872	0.127902	0.639521	0.199996	0.841483		chr1-174768209-174769051
1.61879	0.162633	0.661155	0.245983	0.805695		chr1-174791652-174792551
13.1986	0.0695583	0.680769	0.102176	0.918617		chr1-174797272-174798289
1.46756	0.145094	0.64216	0.225947	0.821242		chr1-174812555-174813324
1.83136	0.466227	0.677393	0.688266			chr1-174815052-174815835
1.38215	0.184229	0.632591	0.291229	0.770876		chr1-174818668-174819565
1.5823	0.0638863	0.653934	0.0976954	0.922174		chr1-174834097-174834997
2.55796	0.123216	0.694693	0.177368			chr1-174837193-174838099
4.50724	0.253946	0.734155	0.345902	0.729416		chr1-174874155-174875012
2.53385	0.641783	0.659862	0.972602			chr1-174875142-174875978
5.57392	0.212142	0.678882	0.312487	0.754671		chr1-174929936-174930767
2.09169	0.0719428	0.686352	0.104819			chr1-174931037-174931893
3.05148	0.188242	0.696682	0.270198	0.787008		chr1-174938305-174939259
1.40036	0.258734	0.647906	0.399339			chr1-174963297-174963893
2.45744	0.272793	0.695632	0.392152	0.694946		chr1-174964177-174965012
1.7394	0.393398	0.675041	0.582776			chr1-174968717-174969284
5.29221	0.00908703	0.726285	0.0125117			chr1-174987010-174987873
3.56911	0.02303	0.70463	0.0326838	0.973927		chr1-175009189-175010135
2.21372	0.0115436	0.704309	0.01639			chr1-175025546-175026386
6.92555	0.128526	0.659761	0.194807	0.845544		chr1-175073518-175074457
2.11251	0.0166207	0.700399	0.0237303			chr1-175088204-175088976
2.15964	0.0194301	0.69094	0.0281213			chr1-175094375-175095268
1.4666	0.0295758	0.629609	0.0469749	0.962533		chr1-175126348-175127033
1.82029	0.0186195	0.669086	0.0278282	0.977799		chr1-175128369-175129646
2.6608	0.0681793	0.714771	0.0953863			chr1-175174195-175175037
2.29578	0.264176	0.689185	0.383316	0.701486		chr1-175188595-175189567
2.21698	0.0647643	0.6721	0.0963611	0.923234		chr1-175197239-175198138
1.35803	0.0312435	0.632532	0.0493943	0.960605		chr1-175206409-175207239
1.3643	0.133473	0.628473	0.212377	0.831813		chr1-175219620-175220496
2.26678	0.584365	0.633766	0.922053			chr1-175222513-175223468
2.77397	0.244677	0.692407	0.353372	0.723809		chr1-175270117-175271024
1.48653	0.10507	0.640557	0.164029	0.869709		chr1-175375951-175376679
1.43976	0.013036	0.626367	0.0208121	0.983396		chr1-175412481-175413386
1.32457	0.174618	0.626619	0.278667	0.7805		chr1-175418558-175419266
1.42519	0.0129554	0.637143	0.0203336	0.983777		chr1-175462095-175462999
1.59048	0.0151967	0.655996	0.0231658			chr1-175466469-175467302
1.44239	0.203756	0.634787	0.320983	0.748223		chr1-175470740-175471673
1.46748	0.130722	0.645919	0.202382	0.839618		chr1-175508644-175509427
1.78793	0.253865	0.671979	0.377786			chr1-175533978-175534693
1.49746	0.277128	0.653654	0.423968			chr1-175554555-175555105
2.02685	0.382279	0.684325	0.558622			chr1-175600557-175601486
1.52906	0.0659736	0.655401	0.100661			chr1-175614583-175615519
1.29803	0.185521	0.624176	0.297225	0.766295		chr1-175652392-175653174
1.41863	0.0525438	0.634924	0.0827561	0.934045		chr1-175709238-175710095
1.44942	0.214751	0.642435	0.334277	0.738171		chr1-175754078-175754790
2.27039	0.1104	0.695076	0.158831			chr1-175755290-175756198
5.83313	0.0343193	0.659004	0.0520776	0.958467		chr1-175784672-175785653
2.01122	0.166636	0.626462	0.265995	0.790243		chr1-175815160-175816000
1.66729	0.214985	0.671845	0.319992			chr1-175818535-175819421
1.62695	0.0188092	0.656624	0.0286453	0.977147		chr1-175830079-175830966
1.36072	0.120995	0.628757	0.192435	0.847401		chr1-175833388-175834291
1.38569	0.216318	0.639573	0.338223			chr1-175846469-175847245
2.41173	0.164075	0.697735	0.235153			chr1-175863295-175864135
1.62566	0.205314	0.666094	0.308235			chr1-175920094-175921009
1.9055	0.187306	0.685629	0.273189			chr1-175936936-175937764
2.10745	0.0298169	0.697105	0.0427725			chr1-175979602-175980483
2.10625	0.115586	0.696375	0.165983			chr1-176022428-176023339
3.12925	0.130723	0.694564	0.188209	0.850713		chr1-176033821-176034631
2.10979	0.853624	0.610668	1.39785			chr1-176057585-176058386
1.51674	0.372051	0.66059	0.563211			chr1-176183314-176184183
1.33729	0.0948739	0.62019	0.152976	0.878418		chr1-176188207-176188824
1.68035	0.0836603	0.66625	0.125569	0.900073		chr1-176204405-176205213
2.78153	1.07605	0.601764	1.78815	0.0737511		chr1-176416599-176417480
2.42876	0.772352	0.610779	1.26454	0.206038		chr1-176424406-176425462
3.12415	0.568136	0.645687	0.879894	0.378917		chr1-176425616-176427273
1.48332	0.161814	0.623185	0.259656	0.795129		chr1-176565261-176565628
1.66434	0.035144	0.66649	0.05273			chr1-176638699-176639540
1.27584	0.00741719	0.625834	0.0118517	0.990544		chr1-176652425-176653278
1.81636	0.0588194	0.678099	0.0867416			chr1-176758055-176758980
1.2654	0.0689791	0.617898	0.111635	0.911113		chr1-176762062-176762796
1.97011	0.901377	0.59842	1.50626			chr1-176764322-176765124
1.78947	0.522814	0.618396	0.845436			chr1-176765407-176766259
2.69213	0.406197	0.656158	0.619053			chr1-176767233-176768205
3.40562	0.528804	0.615259	0.859482	0.390074		chr1-176873525-176874418
2.65742	0.857593	0.629733	1.36184			chr1-176878644-176879446
1.62357	0.372901	0.665838	0.560048			chr1-176899993-176900843
1.66071	0.370508	0.666853	0.555606			chr1-176947242-176948161
1.98515	0.632854	0.619676	1.02127			chr1-176961565-176962407
1.25502	0.07053	0.61893	0.113955	0.909274		chr1-176964654-176965039
1.82927	0.206912	0.673761	0.3071			chr1-176968266-176969402
1.67062	0.144573	0.674576	0.214317	0.8303		chr1-177035389-177036274
2.07047	0.0461632	0.697479	0.0661858			chr1-177039750-177040597
1.61763	0.0120144	0.655993	0.0183148	0.985388		chr1-177072724-177073537
1.53112	0.00522943	0.641527	0.00815154	0.993496		chr1-177088804-177089643
1.40293	0.141969	0.631895	0.224672	0.822235		chr1-177120401-177121184
1.89605	0.184364	0.644965	0.285851	0.774992		chr1-177123646-177124475
3.13178	0.086742	0.720468	0.120397			chr1-177133844-177134749
1.42967	0.0187238	0.630159	0.0297128	0.976296		chr1-177142426-177143344
1.34381	0.0948773	0.624421	0.151944	0.879231		chr1-177159850-177160576
2.00975	0.220528	0.681354	0.323661			chr1-177160931-177161852
1.64114	0.199976	0.662703	0.301758			chr1-177211065-177211922
2.47276	0.652419	0.657182	0.992751			chr1-177225569-177227178
2.28363	0.0122009	0.704679	0.0173142			chr1-177233927-177234765
3.92667	0.317591	0.718226	0.442189			chr1-177269496-177271011
5.5246	0.513405	0.667452	0.769202	0.441774		chr1-177283350-177284124
2.58046	0.464426	0.633797	0.732767	0.4637		chr1-177292291-177293808
2.49822	0.256781	0.693963	0.37002			chr1-177300626-177301145
14.0123	0.336089	0.720789	0.466279	0.641016		chr1-177306812-177307694
2.78401	0.202492	0.704107	0.287587	0.773663		chr1-177353126-177354031
1.4397	0.0391162	0.631533	0.0619384	0.950612		chr1-177471922-177472835
1.6862	0.209343	0.679237	0.308202			chr1-177477730-177478526
6.01121	0.224146	0.684172	0.327616	0.743202		chr1-177487158-177488105
1.42798	0.0756325	0.631159	0.119831	0.904617		chr1-177598780-177599589
1.29892	0.00586086	0.617243	0.00949521	0.992424		chr1-177655509-177656352
2.12714	0.284146	0.647852	0.438597			chr1-177811757-177812393
1.61523	0.00452839	0.686075	0.00660043	0.994734		chr1-177845562-177846345
2.44685	0.256375	0.691432	0.370788			chr1-177880177-177881009
4.26032	0.144166	0.668146	0.215771	0.829166		chr1-177897092-177898044
5.63602	0.492451	0.655105	0.751714	0.452223		chr1-177906607-177907873
2.84649	0.0235873	0.703084	0.0335483			chr1-177929421-177930300
1.66653	0.212254	0.665672	0.318857			chr1-177933092-177933609
1.29889	0.0234065	0.618542	0.0378415	0.969814		chr1-178021012-178021849
1.72098	0.416139	0.618069	0.673288	0.500764		chr1-178027197-178027668
1.38581	0.0895294	0.629196	0.142292	0.88685		chr1-178046685-178047567
15.8649	0.016889	0.700163	0.0241216	0.980756		chr1-178057223-178058828
3.5697	0.318107	0.713295	0.445969	0.65562		chr1-178066808-178067722
4.05942	0.248672	0.648288	0.383583			chr1-178088817-178089739
3.41107	0.203915	0.729885	0.27938			chr1-178097985-178098926
1.48407	0.229639	0.646482	0.355214	0.722429		chr1-178101423-178102259
1.58399	0.25176	0.664477	0.378884	0.704774		chr1-178119925-178120666
12.8698	0.0117577	0.637298	0.0184493	0.98528		chr1-178123512-178124579
1.61302	0.236381	0.671251	0.35215			chr1-178132803-178133557
1.36919	0.182509	0.640458	0.284967	0.77567		chr1-178151597-178152485
1.30944	0.150202	0.622605	0.241248	0.809363		chr1-178160867-178161428
1.31611	0.184189	0.62154	0.296343	0.766968		chr1-178161538-178162046
1.46396	0.182038	0.640401	0.284256	0.776214		chr1-178168280-178169018
1.47434	0.100308	0.635336	0.157881	0.87455		chr1-178174276-178175190
2.18161	0.245234	0.685771	0.357603			chr1-178264280-178264867
1.51186	0.270382	0.642912	0.420557	0.674078		chr1-178273648-178274511
1.21416	0.137217	0.618531	0.221843	0.824436		chr1-178383347-178383660
2.77378	0.0690746	0.710099	0.0972746			chr1-178430030-178430935
4.04042	0.189059	0.687591	0.274958	0.783349		chr1-178482992-178483978
10.9252	0.576136	0.681679	0.845172	0.398015		chr1-178487911-178488918
2.43737	0.226868	0.689556	0.329006			chr1-178492831-178493597
1.44272	0.0293086	0.630852	0.0464587	0.962945		chr1-178499977-178500822
1.34001	0.0353164	0.636094	0.0555208	0.955724		chr1-178518661-178519013
11.2664	0.197918	0.656974	0.301257	0.763218		chr1-178520424-178521510
9.08312	0.095966	0.663558	0.144623	0.885008		chr1-178521692-178522567
2.1371	0.415616	0.638279	0.651151			chr1-178584932-178585831
2.02365	0.756733	0.594221	1.27349	0.202845		chr1-178586967-178587908
1.45424	0.210783	0.651388	0.32359			chr1-178595360-178596213
2.0216	0.171091	0.647291	0.264318			chr1-178596677-178597484
2.44	0.345377	0.655157	0.527166			chr1-178597677-178598548
1.35281	0.0888394	0.637803	0.13929			chr1-178604244-178604972
5.38368	0.161585	0.698774	0.231241	0.817127		chr1-178608090-178609081
2.68681	0.803962	0.615934	1.30527	0.1918		chr1-178646558-178647518
1.6268	0.138108	0.662387	0.2085			chr1-178654529-178655376
1.51135	0.130397	0.653284	0.199602			chr1-178655803-178656616
3.09397	0.0794969	0.692168	0.114852	0.908562		chr1-178661557-178662491
1.75569	0.435053	0.672462	0.646955			chr1-178664035-178664943
1.28486	0.306108	0.634245	0.482633			chr1-178668151-178668987
1.30494	0.107037	0.619966	0.17265	0.862927		chr1-178682208-178682941
1.38624	0.061789	0.635323	0.097256			chr1-178684431-178685351
1.35941	0.0498595	0.631028	0.0790132	0.937022		chr1-178707544-178708288
1.69251	0.450514	0.671858	0.67055			chr1-178743587-178744422
1.49488	0.0763173	0.640062	0.119234	0.90509		chr1-178749702-178750611
2.69197	0.852086	0.646447	1.31811	0.187468		chr1-178933532-178934317
6.10669	0.208656	0.693175	0.301015			chr1-178941397-178942407
5.66911	0.242588	0.655574	0.37004	0.711353		chr1-178958463-178959390
2.89472	0.337506	0.622264	0.542384	0.587554		chr1-178970153-178971036
1.47521	0.0669857	0.636534	0.105235	0.916189		chr1-179031974-179032704
1.36895	0.055779	0.622905	0.0895465	0.928648		chr1-179032820-179033299
3.26532	0.291441	0.700037	0.416323	0.677174		chr1-179088591-179089496
7.46904	0.575751	0.735406	0.782903	0.433684		chr1-179091460-179092422
1.72765	0.18688	0.6673	0.280054	0.779436		chr1-179105142-179105928
2.27934	0.119396	0.713676	0.167297	0.867136		chr1-179141583-179142166
5.80782	0.223903	0.738652	0.303124	0.761796		chr1-179142694-179143645
3.28023	0.0549781	0.717729	0.0766001			chr1-179145523-179147035
1.40449	0.0751238	0.638196	0.117713	0.906295		chr1-179202780-179203627
2.10817	0.246145	0.68413	0.359793			chr1-179210012-179210927
2.47243	0.28788	0.695386	0.413986			chr1-179215588-179216440
1.60938	0.175396	0.657956	0.266577			chr1-179217774-179219264
1.50423	0.0667907	0.654844	0.101995			chr1-179248884-179249795
14.6785	0.00630012	0.751466	0.00838378	0.993311		chr1-179292014-179292780
4.29458	0.442762	0.68958	0.642074	0.520825		chr1-179296870-179298516
1.51114	0.415382	0.672909	0.617293			chr1-179327426-179328264
1.37837	0.321327	0.638546	0.503216			chr1-179329916-179330866
1.66378	0.417971	0.670491	0.62338			chr1-179340670-179341571
1.48876	0.0881178	0.640574	0.137561	0.890588		chr1-179448119-179448969
2.66443	0.618949	0.62465	0.990872	0.321748		chr1-179516777-179517723
1.4329	0.0100143	0.651578	0.0153692			chr1-179663543-179664444
1.71577	0.129114	0.663947	0.194464	0.845813		chr1-179783910-179784621
1.33477	0.0430272	0.617774	0.0696488	0.944473		chr1-179788215-179788959
8.25937	0.133022	0.709663	0.187444			chr1-179812172-179813344
9.27661	0.157137	0.655575	0.239693	0.810568		chr1-179825836-179826784
1.41411	0.0559215	0.636147	0.0879065	0.929951		chr1-179833656-179834537
1.65699	0.314452	0.678379	0.463535			chr1-179851872-179852728
1.48911	0.285908	0.660832	0.432649			chr1-179950392-179951266
1.46635	0.190031	0.645882	0.294219			chr1-179978368-179979212
2.88087	0.042492	0.702623	0.0604762			chr1-180019887-180020788
1.33095	0.137188	0.620742	0.221007	0.825087		chr1-180028577-180029452
1.45719	0.351565	0.662958	0.530298			chr1-180041436-180042270
1.77367	0.278176	0.634732	0.438257			chr1-180097942-180098842
3.82156	0.169024	0.671526	0.2517	0.801273		chr1-180101515-180102454
2.7199	0.652258	0.631498	1.03287	0.301663		chr1-180131990-180132960
1.50876	0.026169	0.64823	0.0403699			chr1-180143887-180144680
1.3984	0.205824	0.637825	0.322697	0.746925		chr1-180144816-180145638
1.47563	0.207681	0.655857	0.316656			chr1-180150750-180151632
1.61791	0.328772	0.676131	0.486254			chr1-180160077-180160940
1.81802	0.119726	0.685418	0.174676	0.861335		chr1-180168557-180169368
11.617	0.128304	0.666851	0.192404	0.847426		chr1-180201333-180202380
1.99829	0.244939	0.679616	0.360407			chr1-180206156-180206986
1.43427	0.321382	0.658967	0.487706			chr1-180208007-180208873
2.43794	0.282782	0.695092	0.406827			chr1-180233058-180233892
1.47116	0.0205558	0.631963	0.0325269	0.974052		chr1-180241676-180242550
1.72634	0.243908	0.670634	0.363698	0.716083		chr1-180250437-180250947
1.94383	0.172765	0.680904	0.25373			chr1-180252348-180253255
1.53707	0.0504753	0.650271	0.077622	0.938129		chr1-180269789-180270732
1.60663	0.00365736	0.659666	0.00554426			chr1-180507475-180508370
1.49836	0.0868152	0.648201	0.133933			chr1-180565934-180566811
1.50089	0.0312319	0.641457	0.0486891	0.961167		chr1-180623754-180624646
1.48503	0.00482479	0.641362	0.00752273	0.993998		chr1-180635984-180636624
1.39781	0.0691102	0.640986	0.107819			chr1-180675260-180676165
1.381	0.088526	0.640705	0.13817			chr1-180682333-180683213
1.35852	0.0615293	0.639848	0.0961624			chr1-180692918-180693600
1.24243	0.0373953	0.616149	0.0606919	0.951605		chr1-180693717-180694084
1.36235	0.124863	0.623498	0.200262	0.841276		chr1-180766678-180767532
1.47975	0.148274	0.649388	0.228329	0.81939		chr1-180793173-180794042
1.67511	0.0381163	0.66864	0.0570057			chr1-180853480-180853859
1.58419	0.184993	0.660883	0.279918	0.779541		chr1-180858213-180858752
1.38237	0.20252	0.634532	0.319164	0.749602		chr1-180893514-180894185
12.0593	0.0557553	0.685423	0.0813445	0.935168		chr1-180940703-180941678
1.64603	0.0133891	0.658417	0.0203353	0.983776		chr1-180941984-180942839
1.84168	0.00548247	0.684004	0.00801527			chr1-180978743-180979566
1.44155	0.110481	0.629673	0.175457	0.86072		chr1-181010771-181011649
1.48934	0.317717	0.665406	0.477479			chr1-181013007-181013841
1.42713	0.288245	0.656201	0.439264			chr1-181014869-181015724
1.52914	0.234474	0.663777	0.353241			chr1-181041227-181042078
5.26853	0.0874157	0.713126	0.122581	0.902439		chr1-181044275-181045169
3.25143	0.163108	0.716597	0.227615	0.819945		chr1-181063873-181064783
8.92305	0.340003	0.673619	0.50474	0.613741		chr1-181133180-181134169
3.79536	0.313524	0.688563	0.455331	0.648871		chr1-181175246-181176353
3.57517	0.104049	0.647148	0.160781			chr1-181324591-181325461
1.58166	0.00401348	0.647224	0.00620107	0.995052		chr1-181349312-181350093
1.39795	0.0433198	0.624078	0.0694141	0.94466		chr1-181383401-181384263
1.52791	0.250271	0.652635	0.383477			chr1-181417582-181418397
2.66462	0.243257	0.668569	0.363847			chr1-181428011-181428870
1.4278	0.0916708	0.64076	0.143066			chr1-181432686-181433597
2.10611	0.14896	0.676478	0.220199			chr1-181541327-181542230
2.6856	0.139946	0.674975	0.207335			chr1-181556263-181556851
2.30428	0.194747	0.689193	0.282573			chr1-181559058-181559944
1.46295	0.149885	0.649861	0.230642			chr1-181567186-181568057
8.2424	0.215065	0.686728	0.313174	0.754149		chr1-181645955-181648232
10.0821	0.0481954	0.671545	0.071768	0.942787		chr1-181731976-181732893
2.79122	0.0170042	0.707996	0.0240174			chr1-181784093-181784950
1.55923	0.366235	0.675438	0.542218			chr1-181785949-181786838
6.92945	0.124201	0.687077	0.180768	0.85655		chr1-181798244-181799157
2.42695	0.512333	0.624395	0.820526	0.411916		chr1-181835474-181836500
1.48045	0.126984	0.644207	0.197116	0.843737		chr1-182140896-182141696
1.95759	0.346389	0.682749	0.507345			chr1-182146924-182147810
2.09751	0.03356	0.686642	0.0488755	0.961018		chr1-182155939-182156810
1.39338	0.201919	0.629768	0.320625	0.748495		chr1-182182306-182183209
1.32946	0.159368	0.622427	0.256043	0.797918		chr1-182191409-182191989
1.3921	0.207712	0.648832	0.320132			chr1-182211098-182211891
5.19289	0.194816	0.613269	0.317667	0.750737		chr1-182265170-182266111
1.55029	0.342821	0.674639	0.508155			chr1-182268375-182269302
1.52075	0.0478079	0.64329	0.0743179	0.940757		chr1-182270530-182271445
3.53717	0.0201771	0.701204	0.0287749	0.977044		chr1-182303627-182305206
1.44144	0.321014	0.656916	0.488669			chr1-182314856-182315746
2.42726	0.244522	0.691063	0.353835			chr1-182331949-182332820
3.2589	0.00883251	0.718273	0.0122969	0.990189		chr1-182362568-182363411
1.69797	0.246183	0.685864	0.358938			chr1-182368646-182369543
4.31661	0.207798	0.713416	0.291271	0.770844		chr1-182393983-182394859
1.31028	0.023556	0.620667	0.0379527	0.969725		chr1-182420107-182420970
1.45808	0.214928	0.637478	0.337154	0.736001		chr1-182619058-182619760
1.97554	0.0460245	0.6598	0.0697552			chr1-182646298-182647187
8.82117	0.181975	0.711311	0.25583	0.798082		chr1-182666467-182667534
1.45841	0.133923	0.635395	0.210772	0.833065		chr1-182729564-182730355
1.34201	0.121436	0.62302	0.194916	0.845459		chr1-182733370-182734136
4.84566	0.0847509	0.709388	0.11947	0.904903		chr1-182746660-182747659
1.93622	0.0559687	0.678864	0.0824447	0.934293		chr1-182777243-182777780
3.98754	0.0154005	0.690828	0.0222929	0.982214		chr1-182782955-182783646
1.77465	0.372437	0.671273	0.554821			chr1-182794381-182795135
5.88089	0.302662	0.707767	0.427629	0.668921		chr1-182795311-182796205
5.10414	0.000260096	0.636521	0.000408622	0.999674		chr1-182800011-182800977
1.59828	0.219458	0.662368	0.331323	0.7404		chr1-182814389-182815253
1.42383	0.336083	0.658665	0.510248			chr1-182829172-182830014
2.07065	0.147994	0.654265	0.226198			chr1-182835653-182836557
1.91753	0.095581	0.694708	0.137584			chr1-182889831-182890740
1.60099	0.133358	0.663087	0.201117			chr1-182969704-182970587
1.40172	0.132436	0.641679	0.20639			chr1-182974742-182975654
1.5849	0.0386871	0.665727	0.0581126			chr1-183002955-183003860
1.57666	0.135768	0.663836	0.20452			chr1-183012032-183012913
1.63562	0.10672	0.663816	0.160767	0.872277		chr1-183027648-183028493
1.52376	0.199282	0.657197	0.30323			chr1-183048397-183049331
1.46485	0.0297769	0.638267	0.0466527	0.96279		chr1-183051225-183052135
1.68486	0.31047	0.673173	0.461204			chr1-183063184-183064044
1.4476	0.116323	0.636437	0.182772	0.854977		chr1-183075659-183076494
1.44929	0.0589224	0.635096	0.092777	0.926081		chr1-183096388-183097080
1.43391	0.0681292	0.633841	0.107486	0.914403		chr1-183105150-183106081
1.4944	0.0941271	0.649815	0.144852			chr1-183130907-183131734
1.4141	0.0135234	0.637076	0.0212273	0.983064		chr1-183173542-183174450
1.40999	0.232051	0.63918	0.363046			chr1-183346139-183346939
2.78452	0.0324458	0.703655	0.0461103			chr1-183379603-183380478
2.73842	0.0188557	0.712274	0.0264726	0.97888		chr1-183477998-183479227
1.35777	0.0228554	0.632716	0.0361227			chr1-183490776-183491643
1.68905	0.0987699	0.671752	0.147033			chr1-183500219-183501061
1.34031	0.143672	0.619738	0.231827	0.816672		chr1-183505370-183505943
11.9388	0.44823	0.672694	0.666322	0.505206		chr1-183517384-183518391
2.10585	0.339526	0.691673	0.490877			chr1-183546702-183547806
1.4555	0.28755	0.653011	0.440345			chr1-183554483-183555305
5.5305	0.264853	0.713394	0.371258	0.710446		chr1-183568276-183569190
2.09398	0.17178	0.656269	0.261753			chr1-183573693-183574452
1.90324	0.158085	0.684041	0.231104			chr1-183576303-183577166
1.52388	0.362324	0.676	0.535982			chr1-183583235-183584097
5.82714	0.211416	0.737199	0.286783	0.774279		chr1-183604018-183605264
1.69123	0.360345	0.684991	0.526058			chr1-183625988-183626851
1.80022	0.231967	0.672968	0.344693			chr1-183649700-183650588
2.00301	0.275059	0.674795	0.407618			chr1-183651210-183652180
1.44785	0.0860262	0.635562	0.135355	0.892332		chr1-183652443-183653210
1.6711	0.309001	0.625035	0.494374			chr1-183657893-183658781
1.34093	0.114872	0.629574	0.18246	0.855222		chr1-183687445-183688134
2.34997	0.0819728	0.706789	0.115979			chr1-183781630-183782469
1.3537	0.198547	0.629578	0.315365	0.752485		chr1-183787377-183788163
1.32865	0.128906	0.624975	0.206257	0.83659		chr1-183800207-183800958
2.15496	0.379013	0.689562	0.549643			chr1-183809828-183810742
1.96461	0.0880128	0.691783	0.127226			chr1-183838137-183838918
8.32235	0.23189	0.722749	0.320844	0.748328		chr1-183873418-183874371
2.93447	0.127899	0.706073	0.181141	0.856257		chr1-183875679-183876510
3.10162	0.175127	0.700694	0.249934	0.802639		chr1-183883347-183884264
1.57366	0.127141	0.66296	0.191777			chr1-183888927-183889759
3.86557	0.241297	0.703413	0.343037	0.73157		chr1-183892039-183892943
1.42456	0.186481	0.64005	0.291354	0.770781		chr1-183893603-183894428
2.63444	0.317378	0.688913	0.460694	0.645018		chr1-183896348-183897241
1.35931	0.297625	0.649707	0.458091			chr1-183901646-183902532
2.24806	0.240816	0.6878	0.350124			chr1-183906686-183907566
1.69836	0.38564	0.66834	0.577012			chr1-183911016-183911920
1.50399	0.3517	0.662786	0.530638			chr1-183936503-183937230
3.48905	0.415134	0.721838	0.575107			chr1-183945101-183946153
2.78624	0.245354	0.696742	0.352145			chr1-183977975-183978843
3.03784	0.218837	0.700457	0.312421			chr1-183985300-183986103
2.56794	0.195819	0.656219	0.298405			chr1-183993954-183994888
1.75816	0.0173459	0.674413	0.02572	0.979481		chr1-184022820-184023721
1.47602	0.00860009	0.640163	0.0134342	0.989281		chr1-184062730-184063564
1.87097	0.255605	0.673409	0.379569			chr1-184201496-184202396
1.43783	0.0436614	0.630777	0.0692184	0.944816		chr1-184210901-184211564
2.02124	0.0267461	0.696869	0.0383803			chr1-184242090-184242968
2.32658	0.0787999	0.70382	0.11196			chr1-184341898-184342751
3.48562	0.253256	0.708826	0.35729			chr1-184387455-184388215
1.28694	0.0375379	0.615702	0.0609676	0.951385		chr1-184399470-184399877
1.41435	0.0338057	0.628805	0.0537618	0.957125		chr1-184402689-184403457
2.39501	0.13598	0.699153	0.194493	0.84579		chr1-184457185-184458093
1.3362	0.108343	0.625053	0.173334	0.862389		chr1-184462082-184462782
1.64565	0.143245	0.667535	0.214588	0.830089		chr1-184467421-184468269
2.28756	0.13607	0.668895	0.203425			chr1-184486513-184487339
1.45312	0.0377975	0.640471	0.0590152	0.95294		chr1-184496900-184497606
1.56161	0.0998059	0.662174	0.150725			chr1-184534974-184535868
1.38053	0.110177	0.624196	0.17651	0.859893		chr1-184549335-184550187
1.76579	0.121254	0.665107	0.182307	0.855342		chr1-184550431-184550956
2.2299	0.182372	0.688762	0.264782	0.791177		chr1-184649231-184650093
1.35597	0.0433053	0.627405	0.0690229	0.944971		chr1-184650214-184651067
1.4157	0.0234471	0.633438	0.0370156	0.970473		chr1-184741725-184742566
1.45446	0.319746	0.659507	0.484825			chr1-184747128-184747980
1.36952	0.215081	0.629383	0.341733	0.732552		chr1-184786581-184787124
1.70802	0.417604	0.672413	0.621053			chr1-184823153-184824022
1.50104	0.392556	0.675292	0.581314			chr1-184824799-184825282
1.45717	0.362021	0.666158	0.543447			chr1-184866692-184867475
1.84179	0.441281	0.675597	0.653172			chr1-184867655-184868536
1.41866	0.32911	0.661479	0.497536			chr1-184874947-184875692
3.4545	1.07808	0.660485	1.63226			chr1-184884198-184885158
3.31916	0.991439	0.643742	1.54012			chr1-184885360-184886295
1.62653	0.329804	0.679756	0.48518			chr1-184904686-184905546
2.28029	0.0866691	0.705209	0.122898			chr1-184930340-184931187
2.9718	0.422538	0.706919	0.597717	0.550029		chr1-184945930-184946736
1.32499	0.177562	0.623028	0.284998	0.775646		chr1-184953948-184954825
4.7783	0.166661	0.615016	0.270986	0.786402		chr1-184982833-184983567
1.37847	0.00176268	0.623928	0.00282513	0.997746		chr1-184983582-184984456
1.61387	0.203545	0.663016	0.306998	0.758845		chr1-185049499-185050245
1.41295	0.251615	0.64525	0.38995			chr1-185058618-185059404
1.42568	0.307588	0.655009	0.469594			chr1-185059939-185060748
1.2939	0.0107813	0.630504	0.0170996	0.986357		chr1-185088991-185089733
2.24096	0.0834826	0.700942	0.119101			chr1-185129559-185130433
1.4715	0.0637629	0.642221	0.099285	0.920912		chr1-185309387-185310223
4.23448	0.270045	0.714766	0.377808			chr1-185318758-185319524
1.43923	0.0589157	0.631723	0.0932618	0.925696		chr1-185322498-185323360
1.43993	0.363367	0.66852	0.54354			chr1-185333963-185334877
1.70415	0.129314	0.657057	0.196807	0.843978		chr1-185366627-185367756
1.49403	0.0442111	0.635814	0.0695346	0.944564		chr1-185368192-185369082
5.16183	0.101786	0.667175	0.152562	0.878743		chr1-185375334-185376417
4.69784	0.385294	0.704455	0.546939	0.58442		chr1-185376813-185377906
1.71779	0.247606	0.627102	0.394842			chr1-185432586-185433423
1.43102	0.106629	0.639744	0.166674	0.867626		chr1-185453234-185454066
7.96952	0.130072	0.686031	0.1896	0.849622		chr1-185486536-185487470
2.78781	0.605174	0.629074	0.962008	0.336045		chr1-185536925-185537858
1.33715	0.130472	0.631021	0.206763	0.836195		chr1-185566956-185567763
2.24086	0.117533	0.688665	0.170667			chr1-185644252-185645190
4.17115	0.188699	0.646795	0.291744	0.770482		chr1-185647730-185648553
1.23572	0.186027	0.621974	0.299091	0.764871		chr1-185652195-185652681
1.89083	0.664752	0.607962	1.09341			chr1-185661267-185662133
2.41055	0.558096	0.629858	0.886065			chr1-185664645-185665596
1.58366	0.102296	0.660783	0.15481			chr1-185667032-185667949
6.32651	0.21402	0.710834	0.301084	0.763351		chr1-185693635-185694584
1.39401	0.11807	0.634939	0.185955	0.85248		chr1-185695230-185695932
2.14961	0.0360254	0.687331	0.0524134			chr1-185794991-185795784
1.24823	0.0234499	0.623893	0.0375865	0.970017		chr1-185795812-185796681
1.53101	0.072116	0.662683	0.108824			chr1-185804313-185805183
1.31487	0.0370691	0.616117	0.0601658	0.952024		chr1-185811089-185811962
1.2647	0.0251791	0.628138	0.0400853	0.968025		chr1-185833969-185834868
4.06593	0.661825	0.670334	0.987307	0.323492		chr1-185837837-185838813
1.2647	0.0190941	0.625936	0.0305049	0.975664		chr1-185867323-185868158
1.36321	0.0692283	0.625222	0.110726	0.911834		chr1-185961777-185962492
1.7581	0.242743	0.675275	0.359473			chr1-185964583-185965459
3.22836	0.045058	0.695353	0.0647987	0.948334		chr1-185968971-185969892
1.61487	0.107699	0.668194	0.161179			chr1-186042899-186043820
1.5358	0.147427	0.659899	0.223408			chr1-186093230-186094092
1.30277	0.0508537	0.616216	0.0825259	0.934229		chr1-186099590-186100346
4.41146	0.213462	0.705442	0.302593	0.7622		chr1-186102292-186103196
14.0375	0.260488	0.616633	0.422437	0.672706		chr1-186151967-186152926
3.5224	0.0389871	0.695472	0.0560584	0.955295		chr1-186154433-186155264
1.841	0.806979	0.594103	1.35832			chr1-186183052-186183973
1.46631	0.011879	0.637799	0.018625	0.98514		chr1-186204504-186205262
1.82165	0.0105825	0.684181	0.0154674			chr1-186205786-186206614
1.7109	0.172174	0.674643	0.255207			chr1-186251409-186252280
1.38969	0.23356	0.643118	0.363168	0.716479		chr1-186253651-186254546
1.28724	0.00365021	0.626652	0.00582495	0.995352		chr1-186268595-186269405
1.27756	0.00437272	0.623838	0.00700938	0.994407		chr1-186295213-186295620
12.1823	0.385456	0.683278	0.564127	0.572667		chr1-186306908-186308085
2.06653	0.438448	0.641301	0.683685			chr1-186308580-186310200
1.6466	0.139645	0.67251	0.207648			chr1-186385145-186385973
3.05584	0.714931	0.625312	1.14332	0.252906		chr1-186392232-186393187
1.23258	0.0146935	0.620867	0.0236661	0.981119		chr1-186415426-186416025
2.18978	0.8364	0.591998	1.41284	0.157702		chr1-186436840-186437702
1.48248	0.012047	0.64284	0.0187402			chr1-186476107-186476981
2.17775	0.205539	0.657233	0.312733			chr1-186483955-186484794
1.27134	0.00455666	0.623831	0.00730432	0.994172		chr1-186491266-186492047
9.56767	0.245136	0.670789	0.365445	0.714779		chr1-186511545-186512609
2.60233	0.672593	0.620802	1.08343	0.278619		chr1-186523490-186524380
4.23459	0.0387341	0.706357	0.0548365	0.956269		chr1-186535391-186536299
1.66593	0.234825	0.675262	0.347754			chr1-186539080-186539973
3.3515	0.160285	0.660999	0.24249	0.808401		chr1-186550482-186551428
2.14218	0.532014	0.613804	0.86675	0.386079		chr1-186552883-186553824
2.58584	0.291358	0.647176	0.450199	0.652567		chr1-186576122-186577125
2.88001	0.600737	0.630705	0.952485	0.340851		chr1-186577700-186578553
2.48639	0.161148	0.653414	0.246625	0.805198		chr1-186583312-186584229
2.73921	0.324495	0.650779	0.498626	0.618043		chr1-186623117-186623941
2.22901	0.109784	0.649425	0.169048			chr1-186624846-186625690
1.517	0.162852	0.648924	0.250957	0.801847		chr1-186626598-186627205
1.5891	0.0389453	0.655293	0.0594319	0.952608		chr1-186629382-186630285
1.73996	0.163265	0.67853	0.240615			chr1-186659146-186660015
3.2037	0.0831123	0.694323	0.119703	0.904719		chr1-186662610-186663533
1.43562	0.708195	0.563224	1.25739	0.208611		chr1-186674986-186675382
1.46522	0.174562	0.639815	0.272833	0.784982		chr1-186683711-186684369
3.42332	0.574599	0.64667	0.888549	0.374245		chr1-186729934-186730877
3.57001	0.448303	0.650858	0.688788	0.490956		chr1-186747477-186748303
3.42087	0.186626	0.700739	0.266327	0.789988		chr1-186752438-186753389
2.7838	0.11825	0.702874	0.168238			chr1-186762851-186763741
2.31363	0.73023	0.621469	1.17501			chr1-186765828-186766525
2.59034	0.337764	0.594917	0.56775	0.570204		chr1-186832843-186833768
1.67635	0.277709	0.682571	0.406858			chr1-186848346-186848926
12.0252	0.0307106	0.734979	0.0417843	0.966671		chr1-186848982-186850003
2.8233	0.0417867	0.666949	0.0626535	0.950042		chr1-186853697-186854753
2.1197	0.134746	0.689264	0.195493			chr1-186873561-186874379
1.27609	0.00318174	0.624985	0.0050909	0.995938		chr1-186910472-186911342
3.08169	0.186722	0.644544	0.289697	0.772048		chr1-186911577-186912711
2.1058	0.263065	0.683296	0.384994			chr1-186921514-186922136
3.31408	0.234539	0.630699	0.371871	0.709989		chr1-186924315-186925206
1.40483	0.0772993	0.628598	0.122971	0.90213		chr1-186926672-186927346
2.62727	0.204976	0.648379	0.316136	0.751899		chr1-186927732-186928790
1.48504	0.0970075	0.646789	0.149983	0.880778		chr1-186935658-186936559
1.34021	0.0108727	0.62677	0.0173472	0.98616		chr1-186950315-186951199
4.9961	0.108696	0.703191	0.154576	0.877156		chr1-186974520-186975394
1.27775	0.197021	0.620672	0.317431	0.750916		chr1-186975511-186976041
3.36549	0.732309	0.676942	1.08179	0.279346		chr1-186978406-186979355
3.13597	0.377735	0.663142	0.569614			chr1-186982551-186983889
1.66205	0.127167	0.67364	0.188776			chr1-186984653-186985340
1.49589	0.0832254	0.655546	0.126956			chr1-187000575-187001373
1.86342	0.229739	0.673914	0.340903			chr1-187064415-187065225
5.59406	0.168808	0.655338	0.257589	0.796724		chr1-187077905-187078903
1.92062	0.48603	0.624197	0.778648			chr1-187081516-187082260
2.30421	0.244273	0.686495	0.355826			chr1-187119807-187120689
2.37008	0.0867982	0.651203	0.133289	0.893965		chr1-187153548-187154541
3.03911	0.175515	0.650686	0.269738	0.787362		chr1-187154742-187155659
3.48197	0.611281	0.622011	0.98275	0.32573		chr1-187178111-187179080
1.34014	0.0190977	0.623846	0.0306128	0.975578		chr1-187255237-187256066
1.50859	0.0252844	0.639631	0.0395297	0.968468		chr1-187259782-187260539
1.50643	0.100648	0.643365	0.15644	0.875686		chr1-187266086-187266650
1.54477	0.0363395	0.637456	0.0570071	0.95454		chr1-187371847-187373176
1.30323	0.0536106	0.619692	0.0865116	0.93106		chr1-187373774-187374580
3.07961	0.0791137	0.647438	0.122195	0.902745		chr1-187387327-187388287
1.56069	0.00311896	0.651829	0.00478495			chr1-187413462-187414298
3.61959	0.269089	0.657538	0.409237	0.682366		chr1-187456015-187457222
1.56457	0.18381	0.658919	0.278956	0.780278		chr1-187605489-187606385
2.03444	0.747372	0.612132	1.22093			chr1-187637490-187638199
1.3229	0.00132368	0.629227	0.00210365	0.998322		chr1-187643610-187644479
1.77384	0.567728	0.611424	0.928534			chr1-187709966-187710748
1.85663	0.282597	0.630625	0.448122	0.654065		chr1-187734073-187734954
7.56567	0.202225	0.652745	0.309808	0.756707		chr1-187736302-187737352
1.51815	0.211636	0.651911	0.324639	0.745454		chr1-187741290-187741834
2.39232	0.161898	0.650013	0.249069	0.803307		chr1-187772711-187773631
2.34613	0.456685	0.629511	0.72546	0.46817		chr1-187924821-187925699
2.84322	0.0248206	0.607782	0.0408379	0.967425		chr1-187927061-187927948
2.02157	0.920648	0.59516	1.54689	0.12189		chr1-187936869-187937774
4.0249	0.515388	0.64923	0.793846	0.427285		chr1-187941531-187942509
1.83522	0.101856	0.637871	0.159682	0.873132		chr1-188042628-188043546
1.46648	0.0011997	0.635612	0.00188747	0.998494		chr1-188055709-188056598
2.48662	0.383131	0.638274	0.600261	0.548332		chr1-188066527-188067483
2.71913	0.378487	0.635349	0.595715	0.551365		chr1-188070859-188071935
1.29256	0.00733788	0.628758	0.0116704	0.990689		chr1-188102276-188102912
16.0055	0.149693	0.65032	0.230184	0.817949		chr1-188127739-188129056
2.53508	0.152977	0.656581	0.232991	0.815768		chr1-188188444-188189332
1.2657	0.00757134	0.62363	0.0121408	0.990313		chr1-188202030-188202947
1.56716	0.289375	0.669707	0.432092			chr1-188249577-188250480
3.5233	0.0727235	0.650371	0.111818	0.910967		chr1-188265935-188266874
1.2662	0.00453604	0.620298	0.00731268	0.994165		chr1-188314984-188315344
1.27102	0.00749917	0.624297	0.0120122	0.990416		chr1-188349575-188350419
12.8765	0.0320293	0.66081	0.0484697	0.961342		chr1-188355044-188356515
2.58258	0.785279	0.629364	1.24773			chr1-188357464-188358334
1.51556	0.672089	0.580017	1.15874	0.246562		chr1-188362699-188363130
1.39882	0.128307	0.638595	0.200921	0.84076		chr1-188427332-188428234
2.44874	0.687049	0.605633	1.13443	0.256614		chr1-188479596-188480543
1.30371	0.00174853	0.62988	0.00277597	0.997785		chr1-188556422-188557262
1.54504	0.480042	0.592245	0.810545	0.417627		chr1-188568817-188569269
2.80677	0.336377	0.64528	0.521288	0.602166		chr1-188573627-188574594
1.36128	0.0192579	0.624481	0.0308383	0.975398		chr1-188654295-188655232
1.50782	0.333702	0.667039	0.500274			chr1-188685344-188686232
11.9362	0.0123224	0.631536	0.0195117	0.984433		chr1-188701235-188702313
2.41325	1.25049	0.573668	2.17982	0.0292707		chr1-188707782-188708706
1.78832	0.282436	0.619043	0.456246	0.648213		chr1-188843476-188844478
2.53376	0.568181	0.606925	0.936163	0.349189		chr1-188882834-188883833
3.33765	0.168545	0.664983	0.253458	0.799914		chr1-188896800-188897798
1.25913	0.0204868	0.625153	0.0327708	0.973857		chr1-188900111-188900930
15.0839	0.490701	0.627844	0.781565	0.43447		chr1-188952981-188953991
2.29128	0.486459	0.625211	0.778071	0.436527		chr1-188968904-188969755
1.2766	0.00616217	0.625056	0.00985859	0.992134		chr1-189098971-189099698
1.27077	0.0107421	0.624929	0.0171893	0.986286		chr1-189124881-189125616
10.3304	0.115489	0.672972	0.17161	0.863744		chr1-189139553-189140565
1.29814	0.0044968	0.629294	0.00714578	0.994299		chr1-189173638-189174453
1.58151	0.000520118	0.655553	0.000793404			chr1-189217463-189218143
2.07115	0.330097	0.627035	0.526442	0.598581		chr1-189219671-189220601
1.78947	0.273822	0.636946	0.429899			chr1-189226500-189227124
2.52586	0.441924	0.616481	0.71685	0.473467		chr1-189228966-189229756
4.99336	0.0470006	0.655062	0.0717498	0.942801		chr1-189236463-189237494
3.05993	0.54458	0.63501	0.857593	0.391117		chr1-189316371-189317412
1.75045	0.284121	0.616052	0.461196	0.644658		chr1-189330962-189331687
15.067	0.0881951	0.619656	0.142329	0.88682		chr1-189336038-189337076
1.85571	0.255388	0.638814	0.399785			chr1-189370391-189371218
3.064	0.0603922	0.63749	0.0947343	0.924526		chr1-189408319-189409273
1.47053	0.0979766	0.641045	0.152839	0.878525		chr1-189596791-189597683
1.27078	0.0146196	0.626209	0.0233462	0.981374		chr1-189663185-189663758
2.51786	0.224625	0.646085	0.347672	0.728087		chr1-189692772-189693597
1.65794	0.230102	0.664075	0.3465			chr1-189713759-189714593
1.80204	0.532596	0.599143	0.888929	0.374041		chr1-189827187-189828077
2.18551	0.251889	0.64351	0.39143	0.695479		chr1-189830299-189831178
1.55529	0.0100882	0.655348	0.0153937			chr1-189970544-189971401
3.24796	0.289474	0.623442	0.464315	0.642422		chr1-189981657-189982559
3.86611	0.388207	0.621519	0.62461	0.532227		chr1-190084312-190085285
1.83151	0.0123175	0.680511	0.0181003			chr1-190104770-190105653
5.96657	0.240331	0.652728	0.368194	0.712728		chr1-190138470-190139351
1.47199	0.0935232	0.641074	0.145885	0.884012		chr1-190193407-190194339
2.33947	0.0247327	0.660922	0.0374214	0.970149		chr1-190201464-190202368
3.0153	0.0235743	0.698951	0.0337282			chr1-190225764-190226643
1.47001	0.021767	0.639453	0.03404	0.972845		chr1-190251732-190252612
2.72985	0.325913	0.639137	0.509926	0.610103		chr1-190257439-190258406
1.77082	0.273176	0.631343	0.43269			chr1-190259463-190260370
2.27378	0.161875	0.649023	0.249414	0.803041		chr1-190261914-190262857
8.98714	0.126892	0.667302	0.190158	0.849186		chr1-190294748-190295853
10.8834	0.388623	0.651632	0.596385	0.550918		chr1-190320405-190321480
1.34327	0.0456409	0.620565	0.0735473	0.941371		chr1-190347872-190348798
3.20638	0.602118	0.641853	0.938093	0.348196		chr1-190366696-190367630
7.5929	0.0088042	0.642114	0.0137113	0.98906		chr1-190371637-190372636
1.37062	0.13833	0.630085	0.219542	0.826228		chr1-190380722-190381482
4.8158	0.312525	0.63853	0.489445	0.624527		chr1-190505638-190506612
1.96272	0.602585	0.619192	0.973181			chr1-190620396-190621177
3.20186	0.277176	0.656872	0.421964	0.673051		chr1-190634856-190635786
1.67452	0.162871	0.673091	0.241974			chr1-190667687-190668605
2.48323	0.881892	0.621697	1.41852			chr1-190671278-190672007
11.9777	0.317996	0.633537	0.501937	0.615712		chr1-190697964-190699041
2.96499	0.0798196	0.689343	0.115791	0.907818		chr1-190747376-190748388
13.3509	0.409448	0.639582	0.640182	0.522055		chr1-190781824-190782862
7.6735	0.221831	0.651135	0.340683	0.733342		chr1-190806129-190807159
8.64693	0.135412	0.660348	0.205062	0.837524		chr1-190809015-190810123
6.08039	0.170267	0.632632	0.269141	0.787821		chr1-190858165-190859207
11.193	0.151908	0.665138	0.228386	0.819346		chr1-190859950-190860928
2.47419	0.705985	0.613433	1.15088	0.249783		chr1-191014489-191015422
5.60195	0.198093	0.62675	0.316064	0.751954		chr1-191024559-191025435
1.60157	0.227877	0.660721	0.344891			chr1-191028808-191029656
13.2534	0.00845381	0.639144	0.0132268	0.989447		chr1-191125729-191126837
1.29257	0.0127811	0.630065	0.0202853	0.983816		chr1-191145949-191146670
4.92103	0.442792	0.628849	0.704131	0.481351		chr1-191149642-191150608
1.44059	0.202069	0.643029	0.314245	0.753335		chr1-191174024-191174945
1.25406	0.018586	0.623887	0.0297906	0.976234		chr1-191209703-191210550
1.64401	0.885968	0.566578	1.56372	0.117884		chr1-191277358-191277986
12.2431	0.32998	0.652899	0.505408	0.613273		chr1-191296766-191297849
4.43013	0.343303	0.649053	0.52893	0.596854		chr1-191297906-191298844
1.27609	0.0093954	0.625651	0.015017	0.988019		chr1-191433571-191434032
3.40059	0.966469	0.616783	1.56695	0.117126		chr1-191448097-191449026
2.39836	0.84972	0.596176	1.42528	0.154075		chr1-191452878-191453912
14.2105	0.110686	0.648561	0.170664	0.864488		chr1-191694354-191695316
2.66702	0.171834	0.673714	0.255056			chr1-191826447-191827279
1.91446	0.261211	0.64245	0.406585			chr1-191828677-191829561
2.11852	0.193714	0.625386	0.309751	0.756751		chr1-191903307-191904263
2.57086	0.0628386	0.663419	0.0947193	0.924538		chr1-191921103-191922039
3.63485	0.0335007	0.719078	0.0465884	0.962841		chr1-191959489-191960493
3.24393	0.861898	0.605343	1.42382	0.154499		chr1-191973533-191974579
1.90738	0.45049	0.597092	0.754474	0.450565		chr1-191988021-191988908
1.31486	0.00844105	0.633355	0.0133275	0.989366		chr1-192037777-192038662
1.55196	0.333094	0.676221	0.492581			chr1-192161767-192162583
1.47265	0.28666	0.654898	0.437718			chr1-192167813-192168649
1.77055	0.292339	0.672235	0.434875			chr1-192169964-192170863
3.03142	0.265768	0.63363	0.419436	0.674897		chr1-192171812-192172774
2.77761	0.303006	0.64654	0.468658	0.639314		chr1-192201072-192202049
1.31064	0.00649286	0.630719	0.0102944	0.991786		chr1-192242054-192242924
1.27028	0.0217424	0.628081	0.0346172	0.972385		chr1-192253831-192254698
1.908	0.116597	0.667153	0.174768	0.861262		chr1-192311059-192311918
6.71005	0.0390335	0.662207	0.0589446	0.952996		chr1-192311969-192312963
10.9966	0.0332004	0.656084	0.0506039	0.959641		chr1-192424182-192425148
2.4432	0.293452	0.647941	0.452899	0.650621		chr1-192438231-192439188
1.26552	0.0332376	0.615547	0.0539969	0.956938		chr1-192450803-192451266
2.60285	0.45743	0.614899	0.743911	0.45693		chr1-192497769-192498699
1.3973	0.275784	0.649625	0.424527			chr1-192506460-192507340
2.3053	0.358627	0.684627	0.523827	0.600399		chr1-192521444-192522358
2.57748	0.213212	0.692645	0.307823	0.758217		chr1-192523889-192524783
1.4758	0.324461	0.66686	0.486551			chr1-192527212-192527693
1.44453	0.337563	0.669682	0.504065			chr1-192527790-192528239
5.11411	0.161992	0.728513	0.22236	0.824033		chr1-192544580-192545559
4.4976	0.448174	0.66472	0.67423	0.500165		chr1-192550758-192552057
1.43728	0.272486	0.658803	0.413607			chr1-192559229-192560099
1.36449	0.326675	0.646655	0.505177			chr1-192561048-192561861
1.48154	0.207419	0.663508	0.31261			chr1-192573357-192574138
2.16542	0.142581	0.68963	0.20675			chr1-192578956-192579754
1.46965	0.235212	0.657823	0.357561	0.720672		chr1-192583192-192584093
2.27458	0.476976	0.640431	0.744775			chr1-192594941-192595815
2.32259	0.0313761	0.657546	0.0477169	0.961942		chr1-192598715-192599658
1.39553	0.310891	0.658015	0.472468			chr1-192604724-192605639
3.11325	0.00159345	0.639663	0.00249108			chr1-192605749-192606550
1.46342	0.242405	0.6497	0.373102			chr1-192635903-192636710
1.43309	0.141589	0.649835	0.217884			chr1-192637226-192638086
1.51795	0.199198	0.651822	0.305601	0.759908		chr1-192639614-192640468
5.15304	0.0182224	0.641493	0.0284063	0.977338		chr1-192688027-192689055
3.64303	0.531683	0.630825	0.842837	0.399319		chr1-192692978-192694037
1.33691	0.176256	0.64306	0.27409			chr1-192716327-192717238
6.22386	0.317936	0.653095	0.486814	0.62639		chr1-192750909-192751884
1.76411	0.141722	0.659827	0.214787	0.829933		chr1-192786433-192787385
2.14742	0.188296	0.639939	0.29424	0.768575		chr1-192793595-192794514
1.51509	0.211598	0.657574	0.321786			chr1-192795618-192796523
1.6101	0.344188	0.67598	0.509168			chr1-192797649-192798531
2.93805	0.218971	0.663944	0.329803			chr1-192810544-192811412
1.37173	0.233207	0.634439	0.36758	0.713187		chr1-192814821-192815639
2.20104	0.181184	0.658653	0.275082			chr1-192878060-192878913
5.3027	0.569862	0.657374	0.866877	0.38601		chr1-192879043-192880045
1.50626	0.0536718	0.645703	0.0831215	0.933755		chr1-192892871-192893774
1.93279	0.447997	0.626028	0.715619			chr1-192895137-192896066
3.04696	0.0400745	0.629751	0.0636354	0.949261		chr1-192916214-192916973
2.14965	0.0562913	0.700592	0.0803481			chr1-192925445-192926305
4.52406	0.0572917	0.727275	0.0787758	0.937211		chr1-193070744-193071656
1.40131	0.229967	0.628346	0.365988	0.714374		chr1-193102372-193103146
1.25936	0.103434	0.617543	0.167493	0.866982		chr1-193178514-193178817
3.55404	0.0165116	0.708071	0.0233192			chr1-193219669-193220566
1.98428	0.327732	0.632181	0.518414			chr1-193279566-193280481
2.39961	0.375432	0.653401	0.574581			chr1-193283140-193284015
1.54781	0.00653233	0.651208	0.0100311			chr1-193368066-193368883
2.18132	0.402463	0.639464	0.629375			chr1-193376473-193377256
1.26469	0.0117323	0.624537	0.0187856	0.985012		chr1-193393439-193393897
1.28192	0.00468479	0.625633	0.00748808	0.994025		chr1-193448674-193449579
1.40272	0.0314914	0.629179	0.0500517	0.960081		chr1-193661315-193662184
1.4583	0.0121966	0.630994	0.0193292	0.984579		chr1-193712124-193713008
1.61385	0.239774	0.669035	0.358388			chr1-193762033-193762915
1.30557	0.000560175	0.627998	0.000892002	0.999288		chr1-193767461-193768365
2.49751	0.0612307	0.679064	0.0901692	0.928153		chr1-193771441-193772238
1.40353	0.151605	0.640833	0.236575			chr1-193772309-193773032
2.65907	0.844039	0.6116	1.38005	0.167571		chr1-193775439-193776406
2.8579	0.147516	0.635481	0.232132	0.816435		chr1-193921150-193922207
5.47024	0.0431358	0.655544	0.0658015	0.947536		chr1-193926802-193927841
1.72204	0.760048	0.587584	1.29351			chr1-193930752-193931584
9.02473	0.0472533	0.662683	0.0713061	0.943154		chr1-194010085-194011042
2.20057	0.240128	0.694051	0.34598			chr1-194055332-194056176
1.7644	0.0117217	0.673929	0.017393			chr1-194068212-194068887
4.43461	0.419521	0.663624	0.632167	0.527278		chr1-194075937-194077151
1.41016	0.0774653	0.644439	0.120206			chr1-194081815-194082696
1.68366	0.0643976	0.669296	0.0962168			chr1-194084753-194085612
1.7333	0.0822119	0.643636	0.12773			chr1-194106545-194107383
4.80097	0.137949	0.634717	0.217339	0.827944		chr1-194111397-194112553
3.81552	0.288987	0.659478	0.438206	0.661237		chr1-194179532-194180434
1.49142	0.0669732	0.662743	0.101055	0.919507		chr1-194184742-194185077
7.78178	0.237788	0.652696	0.364317	0.715621		chr1-194263765-194264812
2.80097	0.233243	0.648373	0.359736	0.719045		chr1-194342262-194343224
1.86968	0.294179	0.640575	0.459241			chr1-194370017-194370906
1.72109	0.232269	0.670445	0.34644			chr1-194374218-194375075
1.50361	0.221901	0.655577	0.338481	0.735001		chr1-194377503-194377987
2.02111	0.0379284	0.695496	0.0545344			chr1-194523724-194524580
1.26681	0.0101744	0.62315	0.0163274	0.986973		chr1-194536742-194537517
1.51603	0.119091	0.661491	0.180034			chr1-194600489-194601332
3.27388	0.333903	0.649446	0.514135	0.607157		chr1-194616058-194616967
1.78766	0.21704	0.62401	0.347815			chr1-194617635-194618550
8.07607	0.0590008	0.660019	0.0893925	0.92877		chr1-194624619-194625581
1.25571	0.00836005	0.621958	0.0134415	0.989276		chr1-194644427-194645279
2.67442	0.538777	0.632425	0.851922	0.394257		chr1-194698486-194699440
1.29814	0.00782513	0.629949	0.0124218	0.990089		chr1-194718560-194719460
1.54875	0.196092	0.663781	0.295417			chr1-194752606-194753457
1.24291	0.0197155	0.621964	0.0316988	0.974712		chr1-194787246-194788119
1.24898	0.0119906	0.621689	0.0192872	0.984612		chr1-194860059-194860782
1.27053	0.0202928	0.627926	0.0323172	0.974219		chr1-194898276-194898784
1.28296	0.00192209	0.625606	0.00307237	0.997549		chr1-194907618-194908502
3.65693	0.287869	0.657048	0.438125	0.661296		chr1-194917362-194918336
6.04986	0.152353	0.659529	0.231003	0.817312		chr1-194925604-194926705
2.51188	0.401713	0.640076	0.627602	0.530265		chr1-194935591-194936448
2.07188	0.450156	0.615063	0.731886	0.464238		chr1-194939781-194940760
1.94038	0.243464	0.645992	0.376884			chr1-195001211-195002184
2.28959	0.74236	0.621412	1.19463			chr1-195003727-195004635
4.56676	0.057346	0.629789	0.091056	0.927448		chr1-195013552-195014436
1.70918	0.301134	0.629036	0.478723			chr1-195027831-195028691
5.84867	0.321744	0.641794	0.501319	0.616146		chr1-195065423-195066501
1.8496	0.0546887	0.648217	0.0843679			chr1-195093822-195094700
3.42872	0.188315	0.648557	0.29036	0.771541		chr1-195104822-195105845
2.44953	0.390087	0.63936	0.610121	0.541782		chr1-195138429-195139516
2.39161	0.349915	0.651562	0.53704			chr1-195251878-195252657
1.56182	0.0227243	0.649062	0.035011	0.972071		chr1-195327503-195328435
1.70637	0.295098	0.625768	0.471577			chr1-195382393-195383337
10.0253	0.0544737	0.660867	0.0824276	0.934307		chr1-195444530-195445530
2.69588	0.164207	0.644558	0.254759	0.798909		chr1-195482985-195483889
4.00419	0.741701	0.628769	1.17961	0.238156		chr1-195517094-195518277
3.95148	0.595572	0.632155	0.942129	0.346126		chr1-195518306-195519278
3.13897	0.60113	0.615384	0.976837	0.32865		chr1-195584704-195585689
1.35388	0.00433203	0.639134	0.00677797	0.994592		chr1-195654789-195655562
3.14303	0.0038323	0.703883	0.00544451			chr1-195721337-195722248
1.66863	0.567901	0.599509	0.947277	0.343497		chr1-195729743-195730594
2.32554	0.198373	0.649176	0.305577	0.759927		chr1-195737925-195738949
10.9502	0.445823	0.648446	0.687524	0.491752		chr1-195877992-195879067
1.26469	0.0117323	0.624537	0.0187856	0.985012		chr1-195908748-195909360
6.41973	0.0708959	0.616354	0.115025	0.908426		chr1-195954545-195955469
1.27163	0.0136106	0.624559	0.0217924	0.982614		chr1-195960403-195961293
3.49048	0.133186	0.703112	0.189423			chr1-195964882-195966451
6.00845	0.320569	0.63534	0.504563	0.613866		chr1-195971674-195972686
2.66083	0.0730059	0.69241	0.105437			chr1-196101166-196102133
3.59501	0.0329684	0.688787	0.0478645	0.961824		chr1-196104719-196105645
1.28141	0.00296275	0.626614	0.00472819	0.996227		chr1-196117230-196118131
1.41617	0.0699673	0.625965	0.111775	0.911002		chr1-196145976-196146859
1.36813	0.124934	0.630174	0.198253	0.842847		chr1-196151825-196152694
2.48023	0.106009	0.697252	0.152038			chr1-196162617-196163489
2.14201	0.142889	0.687415	0.207865			chr1-196180389-196181358
9.19893	0.27465	0.667683	0.411349	0.680817		chr1-196243325-196245360
3.85274	0.409803	0.613301	0.668192	0.504011		chr1-196265362-196266125
2.30184	0.524564	0.63919	0.820669			chr1-196282764-196283630
3.86976	0.447906	0.655161	0.683658	0.494191		chr1-196306023-196306913
3.0147	0.0340607	0.699956	0.0486612			chr1-196309114-196310073
1.28141	0.0071146	0.626671	0.011353	0.990942		chr1-196332523-196333375
1.61475	0.159691	0.665262	0.240042			chr1-196361700-196362532
1.48472	0.0980812	0.63518	0.154415	0.877283		chr1-196372738-196373601
1.28749	0.00180473	0.626103	0.00288248	0.9977		chr1-196379433-196379835
3.69828	0.00521552	0.665778	0.00783373	0.99375		chr1-196400592-196401539
3.52999	0.159476	0.697193	0.22874	0.819071		chr1-196423291-196424197
5.69962	0.324046	0.634835	0.510441	0.609742		chr1-196431811-196432794
1.2647	0.0157334	0.625087	0.0251699	0.979919		chr1-196475163-196475834
3.13213	0.309727	0.633295	0.489073	0.62479		chr1-196522569-196523576
1.42789	0.0190414	0.634587	0.030006	0.976062		chr1-196558124-196558984
1.369	0.0542863	0.629093	0.086293	0.931233		chr1-196585079-196586028
1.83918	0.401626	0.612653	0.655553	0.512112		chr1-196614079-196615162
2.30959	0.392013	0.63428	0.618043	0.536547		chr1-196616962-196617934
12.6407	0.295133	0.679023	0.434644	0.663821		chr1-196649722-196650929
1.39294	0.06941	0.632542	0.109732	0.912622		chr1-196653960-196654818
4.32012	0.0163876	0.620381	0.0264153	0.978926		chr1-196663735-196664699
10.4344	0.551894	0.63122	0.874328	0.381939		chr1-196669211-196670154
2.02307	0.702998	0.605089	1.16181	0.245313		chr1-196672969-196673846
1.23684	0.0299726	0.623405	0.0480788	0.961653		chr1-196690341-196691187
1.28142	0.0151803	0.628393	0.0241573	0.980727		chr1-196733835-196734611
2.2236	0.593189	0.629819	0.941841			chr1-196738553-196739441
1.41545	0.0328042	0.625045	0.052483	0.958144		chr1-196743011-196743872
3.71551	0.374874	0.623844	0.600909	0.5479		chr1-196941301-196942188
1.97055	0.12519	0.676431	0.185075			chr1-196951456-196952382
1.42748	0.384565	0.657936	0.584503			chr1-196962151-196963062
2.08641	0.339847	0.63989	0.531101			chr1-197017334-197018232
1.31486	0.00265413	0.632083	0.00419902	0.99665		chr1-197056336-197057173
2.19503	0.376759	0.640631	0.588106			chr1-197081137-197082023
1.88446	0.638608	0.594671	1.07389	0.282874		chr1-197082445-197083350
1.32672	0.0464327	0.617474	0.0751978	0.940057		chr1-197095894-197096723
1.98803	0.0827685	0.687516	0.120388			chr1-197099870-197100671
1.38078	0.162804	0.632029	0.25759	0.796724		chr1-197104284-197105082
4.47522	0.109462	0.725265	0.150927			chr1-197150173-197151073
1.24401	0.0211712	0.621306	0.0340754	0.972817		chr1-197162547-197163386
2.41244	0.101773	0.666441	0.152711	0.878626		chr1-197178627-197179521
1.26495	0.0122563	0.624158	0.0196365	0.984333		chr1-197240157-197240600
5.91866	0.0703983	0.667755	0.105425	0.916038		chr1-197287404-197288331
1.43319	0.218138	0.646302	0.337517			chr1-197300486-197301341
2.50864	0.0641415	0.721124	0.0889466			chr1-197319456-197320236
2.87999	0.463881	0.644861	0.71935	0.471926		chr1-197332522-197333550
1.30372	0.0149068	0.633054	0.0235475	0.981214		chr1-197415371-197416164
2.65744	0.455843	0.628077	0.725776	0.467976		chr1-197416654-197417705
2.93068	0.0233089	0.645322	0.0361199	0.971187		chr1-197421236-197422185
6.9342	0.484776	0.683963	0.708775	0.478464		chr1-197434956-197435946
2.00244	0.181989	0.65689	0.277047			chr1-197461085-197461897
2.56714	0.140132	0.681556	0.205606			chr1-197480411-197481536
1.8909	0.00467355	0.645426	0.00724104	0.994223		chr1-197519415-197520295
1.36649	0.0115568	0.618296	0.0186913	0.985087		chr1-197522841-197523719
1.42002	0.104256	0.627329	0.16619	0.868008		chr1-197526553-197527407
2.47895	0.0935375	0.653914	0.143043	0.886257		chr1-197633236-197634142
1.27363	0.215476	0.632433	0.34071	0.733322		chr1-197657526-197658390
1.40557	0.0211438	0.625284	0.0338148	0.973025		chr1-197659161-197659908
1.70827	0.0199721	0.672626	0.0296928			chr1-197660207-197661095
4.67954	0.0537389	0.690379	0.0778398	0.937956		chr1-197771533-197773041
2.28934	0.00695823	0.626165	0.0111125	0.991134		chr1-197780112-197780951
1.32798	0.199694	0.630316	0.316816	0.751383		chr1-197926257-197926978
1.81194	0.0614774	0.685274	0.0897121			chr1-197972975-197973855
1.32899	0.102277	0.620967	0.164706	0.869176		chr1-198064042-198064862
1.52905	0.351716	0.669953	0.524986			chr1-198068140-198069000
4.19642	0.0409169	0.703726	0.0581433	0.953634		chr1-198117791-198118693
1.41715	0.0400264	0.634218	0.0631114	0.949678		chr1-198151406-198152305
2.72841	0.234083	0.693459	0.337558	0.735696		chr1-198162120-198162968
1.66255	0.0168656	0.665264	0.0253518	0.979774		chr1-198166905-198167738
1.26647	0.0283883	0.614531	0.046195	0.963155		chr1-198180364-198180945
1.40597	0.0470065	0.637753	0.0737064	0.941244		chr1-198190667-198191500
1.31304	0.00844654	0.617011	0.0136895	0.989078		chr1-198196247-198197123
1.37274	0.0362441	0.624596	0.058028	0.953726		chr1-198222528-198223444
1.67386	0.0792324	0.620404	0.127711	0.898378		chr1-198226152-198227005
1.64605	0.426786	0.675159	0.632127			chr1-198237927-198238800
5.98923	0.546371	0.662848	0.824278	0.409782		chr1-198268654-198269759
1.28069	0.133339	0.62112	0.214676	0.83002		chr1-198330927-198331608
1.76771	0.0720795	0.67693	0.10648			chr1-198364136-198365056
1.37802	0.154646	0.62899	0.245865	0.805787		chr1-198754428-198755296
1.48098	0.189069	0.655914	0.288253			chr1-198764714-198765523
1.86104	0.172988	0.676677	0.255644	0.798226		chr1-198775480-198776162
2.03663	0.210394	0.681443	0.308748			chr1-198798512-198799363
1.79017	0.210284	0.682752	0.307995			chr1-198801454-198802371
1.34401	0.0991816	0.623437	0.159088	0.873599		chr1-198803981-198804849
1.44696	0.0303269	0.636954	0.0476123			chr1-198860099-198860940
1.90307	0.230152	0.676132	0.340394			chr1-198884611-198885427
1.51169	0.0974354	0.648657	0.150211	0.880598		chr1-198888325-198889228
3.13877	0.313127	0.687125	0.455707	0.648601		chr1-198899118-198900245
1.39879	0.0120798	0.638158	0.0189292			chr1-198912662-198913378
1.62495	0.127066	0.660644	0.192336			chr1-198913502-198914250
4.21928	0.25619	0.713447	0.359088			chr1-198933345-198934165
2.56832	0.0268775	0.707265	0.0380021			chr1-198967367-198968252
1.69954	0.257384	0.674382	0.381659			chr1-199010617-199011528
1.7829	0.368504	0.622902	0.591592			chr1-199032222-199032963
3.59372	0.00520012	0.706988	0.00735532			chr1-199041294-199042207
4.19482	0.299021	0.648235	0.461284	0.644595		chr1-199061268-199062194
2.27977	0.0911339	0.702071	0.129807			chr1-199135625-199136539
1.69826	0.176765	0.667176	0.264945			chr1-199176700-199177590
1.58067	0.288756	0.666068	0.433523	0.664635		chr1-199182064-199182905
2.16198	0.275761	0.684853	0.402657			chr1-199241936-199242708
6.28732	0.347021	0.635909	0.545709	0.585266		chr1-199336488-199337511
1.48115	0.199993	0.649665	0.307839			chr1-199396246-199397136
1.84492	0.373152	0.678567	0.549913			chr1-199399792-199400663
2.74419	0.0685879	0.691675	0.0991621	0.92101		chr1-199404583-199405598
1.34424	0.00892374	0.630459	0.0141544	0.988707		chr1-199452357-199452982
1.70644	0.393298	0.672291	0.585013			chr1-199460694-199461591
3.69045	0.32076	0.671146	0.477928	0.632701		chr1-199462415-199464069
5.23509	0.253929	0.659503	0.385031	0.700214		chr1-199547388-199548377
1.82595	0.454802	0.677774	0.671024			chr1-199570007-199570895
1.46475	0.0356682	0.645947	0.0552185			chr1-199572820-199573719
1.42419	0.341895	0.663312	0.515436			chr1-199585080-199585956
1.26469	0.00835067	0.625056	0.0133599	0.989341		chr1-199620899-199621712
1.59408	0.0779593	0.660987	0.117944	0.906112		chr1-199678532-199679447
1.34027	0.103726	0.624409	0.166118	0.868064		chr1-199686403-199686955
2.70777	0.0137801	0.71222	0.0193481			chr1-199937400-199938308
1.40717	0.0167686	0.626677	0.0267579	0.978653		chr1-199975069-199975992
1.93975	0.0926794	0.690545	0.134212			chr1-200092012-200092769
4.28017	0.0297446	0.680487	0.0437107	0.965135		chr1-200098832-200099761
1.27365	0.0347604	0.616093	0.0564207	0.955007		chr1-200103554-200104387
1.4805	0.164218	0.638712	0.257108	0.797096		chr1-200106728-200107646
2.16144	0.100795	0.700397	0.143911			chr1-200118863-200119780
2.19655	0.240712	0.684477	0.351673			chr1-200139405-200140368
1.96757	0.229498	0.649321	0.353443			chr1-200159524-200160296
3.56948	0.946096	0.599306	1.57865	0.114416		chr1-200213622-200214540
1.26605	0.0631729	0.622375	0.101503	0.919151		chr1-200233255-200233652
3.38371	0.00481767	0.678694	0.00709845	0.994336		chr1-200240387-200241323
1.33371	0.184468	0.624556	0.295359	0.76772		chr1-200258117-200258933
5.63973	0.152944	0.646987	0.236394	0.813127		chr1-200282409-200283375
4.58197	0.33564	0.686876	0.488646	0.625092		chr1-200289948-200290938
1.47005	0.0847681	0.651912	0.13003			chr1-200336173-200337014
1.70565	0.410539	0.671256	0.611598			chr1-200337481-200338414
2.39342	0.0564851	0.669199	0.0844071			chr1-200341041-200341915
3.40687	0.00978242	0.721302	0.0135622			chr1-200351959-200352950
1.35769	0.28344	0.641943	0.441534			chr1-200359612-200360444
4.33261	0.0497664	0.749183	0.0664275	0.947037		chr1-200473607-200474585
2.34715	0.0679943	0.7034	0.0966653			chr1-200474605-200475468
2.45546	0.0017506	0.709316	0.002468			chr1-200519591-200520453
4.76451	0.0337338	0.729329	0.0462532			chr1-200528666-200529602
1.37261	0.00104928	0.621459	0.00168841	0.998653		chr1-200530361-200531173
5.48522	0.297291	0.704078	0.422242	0.672848		chr1-200536584-200537490
1.37383	0.00668579	0.6203	0.0107783	0.9914		chr1-200555798-200556649
1.52526	0.232652	0.661579	0.351661			chr1-200588440-200589311
2.84397	0.333491	0.693638	0.480785	0.630669		chr1-200639718-200640633
2.40403	0.397397	0.693134	0.573334	0.566419		chr1-200646265-200647258
1.43642	0.297623	0.656211	0.453548			chr1-200654476-200655374
2.83721	0.0964649	0.712159	0.135454			chr1-200694377-200695242
1.26344	0.15198	0.622107	0.244299	0.806999		chr1-200700075-200700414
1.44945	0.0102374	0.635212	0.0161165	0.987141		chr1-200704736-200705655
1.44426	0.135037	0.637725	0.211748	0.832303		chr1-200726314-200727213
1.43747	0.0690612	0.63284	0.109129	0.9131		chr1-200749767-200750249
1.43791	0.322478	0.649726	0.496329	0.619662		chr1-200774111-200774772
1.36456	0.0822738	0.62848	0.130909	0.895847		chr1-200774885-200775426
2.11966	0.244805	0.683063	0.358393			chr1-200776146-200776901
1.5006	0.255819	0.664748	0.384836			chr1-200804874-200805789
1.48872	0.0442347	0.644027	0.0686846	0.945241		chr1-200837638-200838523
3.70847	0.0815406	0.702691	0.11604	0.90762		chr1-200856659-200857568
2.08873	0.502626	0.632056	0.795225			chr1-200869868-200870615
8.73344	0.354195	0.689185	0.513934			chr1-200899260-200900133
1.37757	0.187962	0.631554	0.297619	0.765994		chr1-200902758-200903460
8.7238	0.301438	0.685798	0.439544	0.660267		chr1-200911217-200912116
1.83357	0.056489	0.690226	0.0818413	0.934773		chr1-200938715-200939600
1.82252	0.0528575	0.67915	0.077829	0.937964		chr1-200969787-200970518
5.42635	0.041253	0.68769	0.0599878	0.952165		chr1-201005880-201006847
2.98096	0.339864	0.714152	0.475898			chr1-201026594-201027474
1.44089	0.0262465	0.634289	0.0413795	0.966993		chr1-201064891-201065494
2.32384	0.455338	0.649766	0.700772			chr1-201093372-201094231
10.5062	0.139181	0.671187	0.207365	0.835725		chr1-201098823-201100651
2.29369	0.0934726	0.691223	0.135228			chr1-201112046-201112921
1.54641	0.185539	0.653147	0.28407	0.776357		chr1-201119955-201120236
6.26442	0.0331679	0.743029	0.0446387	0.964395		chr1-201124222-201125647
1.56877	0.0162032	0.653021	0.0248127			chr1-201125670-201126322
2.94973	0.122966	0.698899	0.175942	0.86034		chr1-201243828-201244724
4.63634	0.266363	0.720046	0.369925			chr1-201312924-201313946
10.9368	0.189116	0.693005	0.272892	0.784936		chr1-201324855-201325788
6.06541	0.074443	0.676821	0.109989			chr1-201326613-201327452
1.71148	0.0688686	0.66659	0.103315			chr1-201329137-201330041
1.94262	0.241867	0.676675	0.357434			chr1-201334631-201335313
1.79582	0.375873	0.611625	0.614547	0.538854		chr1-201338947-201339882
1.58048	0.216114	0.658346	0.328269	0.742709		chr1-201352745-201353413
8.09656	0.476287	0.685099	0.69521			chr1-201358959-201359814
3.03318	0.140184	0.698054	0.200821			chr1-201368925-201369971
8.90056	0.0848787	0.738186	0.114983	0.908459		chr1-201562341-201563431
1.7751	0.166625	0.679975	0.245045			chr1-201568667-201569556
1.44683	0.0736837	0.639638	0.115196			chr1-201572737-201573604
3.16728	0.212333	0.715974	0.296565			chr1-201598918-201600061
1.52837	0.0819164	0.641353	0.127724	0.898367		chr1-201639203-201640044
14.8873	0.0412264	0.725726	0.0568071	0.954699		chr1-201659471-201660750
10.2389	0.187185	0.773022	0.242148	0.808666		chr1-201714355-201715225
1.35389	0.167837	0.625625	0.268271	0.788491		chr1-201726707-201727217
2.23194	0.0853142	0.694339	0.122871			chr1-201736368-201737099
2.12703	0.0406009	0.673906	0.0602472	0.951959		chr1-201753436-201754104
1.47621	0.0538982	0.63343	0.0850893	0.93219		chr1-201754228-201754902
1.51287	0.0496316	0.644844	0.0769669	0.93865		chr1-201765954-201766797
1.44711	0.100526	0.640563	0.156933	0.875298		chr1-201781110-201781899
2.26897	0.296074	0.657649	0.4502			chr1-201821837-201822712
3.60553	0.196254	0.726796	0.270026			chr1-201875869-201876737
6.75744	0.137149	0.715031	0.191808	0.847893		chr1-201882312-201883241
1.37108	0.146723	0.62542	0.234599	0.81452		chr1-201944966-201945484
1.95832	0.0885277	0.67541	0.131072	0.895718		chr1-201994593-201995097
1.74781	0.0510073	0.674362	0.0756378	0.939707		chr1-202005722-202006613
3.30106	0.469108	0.648472	0.723406	0.469431		chr1-202045837-202046793
1.33146	0.0485908	0.643002	0.0755686	0.939762		chr1-202093356-202093648
7.91893	0.635838	0.702248	0.905432			chr1-202127821-202128720
1.64719	0.187103	0.67275	0.278117			chr1-202148005-202148846
1.51035	0.00303601	0.644374	0.00471156	0.996241		chr1-202223333-202224085
6.16762	0.0879989	0.71229	0.123544	0.901677		chr1-202244901-202245998
2.02947	0.330785	0.62753	0.527123	0.598108		chr1-202254098-202254771
1.72854	0.00198386	0.688706	0.00288055			chr1-202259608-202260343
1.48915	0.0269565	0.63626	0.0423671	0.966206		chr1-202338349-202339198
3.54882	0.00828554	0.708729	0.0116907			chr1-202385691-202386545
3.27673	0.218179	0.705434	0.309283			chr1-202401839-202402589
1.86307	0.018796	0.687817	0.027327			chr1-202462023-202462852
1.30448	0.303182	0.635741	0.476896			chr1-202468452-202469331
2.14241	0.177534	0.681635	0.260454			chr1-202473513-202474415
1.40747	0.365921	0.6666	0.548936			chr1-202483891-202484433
1.59123	0.193929	0.661783	0.29304			chr1-202543320-202544111
5.16594	0.20965	0.730585	0.286962	0.774141		chr1-202551316-202553043
6.7238	0.335985	0.710557	0.472848	0.636322		chr1-202553319-202554251
1.56887	0.0220875	0.649459	0.034009	0.97287		chr1-202575683-202576567
1.97984	0.155235	0.691725	0.224417			chr1-202626858-202627741
2.00738	0.34652	0.682424	0.507778			chr1-202628947-202629812
1.45495	0.0172055	0.635468	0.0270753	0.9784		chr1-202653848-202654720
1.85352	0.0823705	0.675539	0.121933			chr1-202694111-202694911
2.57058	0.0877167	0.675944	0.129769			chr1-202812230-202813017
1.60958	0.13654	0.659124	0.207153	0.83589		chr1-202847915-202848492
2.01744	0.196959	0.679608	0.289813			chr1-202884970-202885668
1.93159	0.830681	0.604366	1.37447			chr1-203009405-203010283
1.82649	0.320204	0.673155	0.475677			chr1-203059294-203060137
1.4179	0.0787167	0.634855	0.123992	0.901322		chr1-203065040-203065618
2.58002	0.214033	0.710308	0.301324			chr1-203126020-203126846
11.6164	0.325583	0.758395	0.429305	0.667701		chr1-203133509-203134659
3.31709	0.781385	0.667182	1.17117			chr1-203161774-203162947
1.52836	0.109741	0.65266	0.168144	0.86647		chr1-203166123-203166892
1.44767	0.200234	0.638757	0.313475	0.75392		chr1-203196169-203197003
2.94704	0.375664	0.711338	0.528109			chr1-203214682-203215496
1.48209	0.321904	0.663397	0.485237			chr1-203229372-203230288
1.49179	0.252549	0.658195	0.383699			chr1-203232280-203233112
2.18441	0.420734	0.690033	0.609731			chr1-203238474-203239284
5.14324	0.317926	0.721409	0.440702			chr1-203291308-203292077
2.47557	0.562324	0.645874	0.87064			chr1-203295421-203296217
3.70926	0.0839124	0.700719	0.119752	0.90468		chr1-203299015-203300094
1.84619	0.255823	0.673528	0.379826			chr1-203315353-203316058
1.81075	0.0204363	0.686666	0.0297616	0.976257		chr1-203316321-203317265
3.4195	0.254161	0.710001	0.357973			chr1-203322524-203323360
1.39282	0.0818808	0.628069	0.130369	0.896274		chr1-203335248-203335842
1.45702	0.190491	0.638963	0.298125	0.765608		chr1-203353884-203354752
1.32447	0.00664626	0.618517	0.0107455	0.991427		chr1-203358877-203359706
2.56453	0.23438	0.688155	0.340592	0.733411		chr1-203380788-203381749
1.45805	0.165581	0.64657	0.256091			chr1-203384006-203384843
13.3308	0.0690591	0.762546	0.0905639	0.927839		chr1-203402326-203403364
1.81053	0.171791	0.66983	0.25647			chr1-203409416-203410909
1.33584	0.00587092	0.623203	0.00942056	0.992484		chr1-203433961-203434487
1.43585	0.223635	0.647989	0.345121			chr1-203446763-203447595
2.86381	0.828727	0.661641	1.25253			chr1-203459959-203461018
1.71141	0.106729	0.666132	0.160222			chr1-203467481-203468299
1.97911	0.252404	0.682905	0.369602			chr1-203524072-203524878
2.11911	0.188206	0.657328	0.28632			chr1-203634567-203635468
1.78327	0.0699061	0.681642	0.102556	0.918316		chr1-203638940-203639634
2.51214	0.13004	0.695669	0.186928			chr1-203661225-203662151
3.27583	0.0104834	0.699345	0.0149904	0.98804		chr1-203662968-203663886
2.24046	0.279952	0.689325	0.406125			chr1-203736278-203737193
1.69289	0.0343407	0.67097	0.0511807			chr1-203759465-203760321
2.91076	0.271069	0.688211	0.393875	0.693673		chr1-203773868-203774814
1.40698	0.356614	0.664143	0.536954			chr1-203828951-203829819
1.38678	0.244737	0.638267	0.383439			chr1-203830471-203831359
1.51421	0.0336229	0.642641	0.0523199	0.958274		chr1-203872405-203873082
1.9308	0.233317	0.676688	0.344792			chr1-204058935-204059860
1.9831	0.0825039	0.696392	0.118473			chr1-204147399-204148290
1.63828	0.0604834	0.655788	0.09223	0.926515		chr1-204158214-204159102
1.65651	0.0274557	0.666737	0.0411791			chr1-204186020-204186938
2.06614	0.132358	0.701657	0.188636			chr1-204253658-204254471
9.36384	0.0520731	0.715538	0.0727748	0.941985		chr1-204297966-204298984
2.06076	0.181651	0.655724	0.277024			chr1-204305872-204306669
1.45915	0.145221	0.640444	0.226751	0.820618		chr1-204308771-204309685
6.51363	0.138935	0.691459	0.20093	0.840753		chr1-204319799-204320794
2.44118	0.616437	0.643442	0.958032			chr1-204373990-204374697
2.4431	0.272029	0.69353	0.392238			chr1-204386290-204387218
2.53084	0.000952656	0.717148	0.0013284	0.99894		chr1-204406122-204406794
1.525	0.0406671	0.650051	0.0625598			chr1-204452819-204453624
12.8135	0.222011	0.745694	0.297725	0.765913		chr1-204461260-204462306
2.05163	0.182599	0.685408	0.266409			chr1-204481319-204481973
1.74283	0.310332	0.671131	0.462401			chr1-204498776-204499611
4.98294	0.273694	0.719383	0.380456	0.703607		chr1-204512829-204513785
1.27748	0.0939057	0.616428	0.152338	0.87892		chr1-204560572-204561072
1.48145	0.0197316	0.636971	0.0309772	0.975288		chr1-204610539-204611445
2.28362	0.139447	0.664102	0.209978			chr1-204644272-204645079
1.63308	0.0777299	0.656928	0.118323	0.905812		chr1-204692509-204693207
1.65367	0.0453354	0.670516	0.0676127			chr1-204731750-204732657
3.49737	0.0588172	0.695472	0.0845717			chr1-204734057-204735071
3.12531	0.257087	0.701838	0.366305			chr1-204902908-204903673
3.48576	0.00143454	0.710422	0.00201927			chr1-204907534-204908339
1.80597	0.183709	0.677365	0.271211			chr1-204982034-204982915
3.69444	0.00746947	0.701483	0.0106481	0.991504		chr1-204992332-204993450
1.49452	0.0054074	0.639301	0.0084583	0.993251		chr1-205063428-205064248
3.0339	0.434779	0.670517	0.648423			chr1-205083150-205084416
2.36206	0.230118	0.687982	0.334482			chr1-205161805-205162681
1.43077	0.151143	0.636857	0.237327	0.812403		chr1-205180058-205180877
1.56588	0.315896	0.673369	0.469127			chr1-205214493-205215373
2.70402	0.424416	0.70473	0.602239			chr1-205222908-205223757
1.53298	0.182191	0.649379	0.280562	0.779047		chr1-205267117-205267938
12.48	0.127372	0.699415	0.182111			chr1-205269186-205270084
10.973	0.0832364	0.743719	0.111919	0.910887		chr1-205293798-205295072
1.51848	0.00449085	0.640015	0.00701679	0.994401		chr1-205330870-205331691
2.24838	0.261817	0.68586	0.381736			chr1-205347979-205348829
1.50015	0.140705	0.65043	0.216326			chr1-205420619-205421603
1.40926	0.0671077	0.63026	0.106476	0.915204		chr1-205421689-205422421
2.0709	0.239105	0.686219	0.348439			chr1-205593451-205594293
2.83511	0.0534199	0.691203	0.0772853	0.938397		chr1-205633454-205634211
1.59354	0.0821424	0.660819	0.124304			chr1-205636536-205637424
1.50773	0.188545	0.650503	0.289845			chr1-205641322-205642133
8.44973	0.563876	0.7225	0.780451	0.435125		chr1-205662094-205663888
8.13934	0.206657	0.703688	0.293677	0.769005		chr1-205703325-205704374
1.88102	0.373389	0.680563	0.548648			chr1-205704469-205705359
1.46903	0.159948	0.645144	0.247926	0.804192		chr1-205706219-205707147
1.36131	0.17636	0.625587	0.28191	0.778012		chr1-205716577-205717463
1.33635	0.283273	0.638463	0.44368			chr1-205718838-205719717
1.38528	0.227357	0.641481	0.354425			chr1-205787208-205788061
1.60791	0.271306	0.66859	0.405788			chr1-205815897-205816746
1.38926	0.0700347	0.636618	0.11001			chr1-205818629-205819445
1.97089	0.075703	0.698395	0.108396			chr1-205930649-205931572
1.54365	0.183218	0.662608	0.27651			chr1-205947720-205948529
1.94577	0.264197	0.644873	0.409689			chr1-205958614-205959067
1.50908	0.136435	0.649343	0.210112			chr1-206014485-206015356
1.79584	0.4266	0.676671	0.630439			chr1-206032130-206033048
1.63371	0.145212	0.66607	0.218014	0.827418		chr1-206039145-206040057
3.19958	0.246496	0.692747	0.355824	0.721972		chr1-206050417-206051416
4.10422	0.81776	0.65835	1.24214			chr1-206054868-206056520
1.76168	0.416088	0.672059	0.619124			chr1-206067604-206068418
1.36105	0.19061	0.626129	0.304426	0.760804		chr1-206070130-206070697
1.30697	0.327837	0.637816	0.514			chr1-206070808-206071385
1.81243	0.324961	0.675368	0.481161			chr1-206102028-206102927
1.47182	0.328228	0.66935	0.490369			chr1-206128038-206128944
1.44858	0.282621	0.656347	0.430598			chr1-206130793-206131604
1.36392	0.210255	0.636586	0.330285			chr1-206131960-206132766
1.8848	0.000948274	0.676002	0.00140277	0.998881		chr1-206209455-206210337
1.3209	0.0308356	0.617729	0.0499177	0.960188		chr1-206210552-206211132
1.82008	0.328913	0.672108	0.489374	0.624577		chr1-206239981-206240877
3.14191	0.406269	0.710054	0.572166	0.567209		chr1-206243034-206243982
1.73029	0.38087	0.673282	0.565692	0.571604		chr1-206379867-206380689
2.16746	0.334238	0.679658	0.491773	0.62288		chr1-206380732-206381628
2.47492	0.0687062	0.692363	0.0992344			chr1-206386542-206387479
1.40936	0.0437976	0.632244	0.0692733	0.944772		chr1-206411016-206411866
1.35686	0.0167271	0.63137	0.0264934	0.978864		chr1-206412390-206413172
4.14408	0.0135743	0.690887	0.0196477	0.984324		chr1-206429793-206430731
1.37772	0.267504	0.645589	0.414356			chr1-206441103-206441905
1.62773	0.182336	0.670433	0.271967			chr1-206448590-206449508
1.57499	0.113697	0.657443	0.172938			chr1-206460637-206461146
8.52978	0.0148266	0.7246	0.0204617	0.983675		chr1-206472330-206473194
3.23738	0.606107	0.638326	0.949526	0.342353		chr1-206474282-206475166
2.25608	0.677081	0.632295	1.07083			chr1-206492592-206493422
3.46776	0.242334	0.706077	0.343212	0.731439		chr1-206503699-206504626
3.03041	0.00252385	0.721148	0.00349977			chr1-206517579-206518435
1.24366	0.0108797	0.620994	0.0175199	0.986022		chr1-206531146-206531728
6.64844	0.0628523	0.730612	0.0860269	0.931445		chr1-206562725-206563652
1.46564	0.05873	0.634776	0.0925208	0.926284		chr1-206606600-206607365
1.99761	0.0685948	0.690521	0.0993378			chr1-206652288-206653149
1.9627	0.232451	0.681632	0.341021			chr1-206668909-206669711
1.51403	0.143962	0.655648	0.219572			chr1-206671715-206672341
9.42448	0.301341	0.716276	0.420705	0.67397		chr1-206691487-206692330
8.08057	0.100828	0.753921	0.133738			chr1-206696624-206697580
2.16743	0.331778	0.691226	0.479985			chr1-206698996-206699954
2.75294	0.271745	0.696672	0.390062			chr1-206708785-206709564
1.63311	0.166423	0.660988	0.251779	0.801212		chr1-206713869-206714426
1.71131	0.19342	0.681198	0.283942			chr1-206725377-206725982
1.72196	0.19446	0.685406	0.283715			chr1-206735586-206736390
4.61794	0.00870429	0.662856	0.0131315	0.989523		chr1-206769118-206770245
3.45383	0.299058	0.703864	0.42488	0.670924		chr1-206772094-206772926
12.4472	0.0309653	0.708916	0.0436797	0.96516		chr1-206773788-206774807
1.68131	0.448601	0.670472	0.669083			chr1-206779376-206780289
1.6306	0.354371	0.667539	0.530862			chr1-206784075-206784895
1.70435	0.402702	0.668136	0.602724			chr1-206785069-206785912
1.45855	0.320126	0.662849	0.482954			chr1-206796563-206797417
2.07485	0.0304994	0.669793	0.0455355	0.96368		chr1-206797873-206798805
2.06683	0.0208948	0.655863	0.0318585	0.974585		chr1-206816696-206817631
1.93145	0.505677	0.682453	0.740969			chr1-206820379-206821300
1.94139	0.388833	0.686322	0.566547			chr1-206823877-206824658
1.85018	0.140755	0.674834	0.208577			chr1-206829400-206830437
2.64602	0.440447	0.702972	0.62655			chr1-206832739-206833594
1.42263	0.0682746	0.630981	0.108204	0.913834		chr1-206846273-206847178
1.80314	0.236393	0.684598	0.345302			chr1-206926373-206927064
1.82792	0.03126	0.68687	0.0455108			chr1-206928283-206929155
1.79716	0.367256	0.674565	0.544434			chr1-206947858-206948497
1.64416	0.315756	0.676834	0.466519			chr1-206951826-206952622
4.63482	0.222325	0.663389	0.335136			chr1-206960367-206961234
1.44885	0.400399	0.669471	0.598083			chr1-206970790-206971660
4.42312	0.142358	0.700163	0.203321	0.838884		chr1-207017846-207018765
3.20478	0.21541	0.702401	0.306677	0.759089		chr1-207025901-207026761
1.41287	0.200094	0.644159	0.310629			chr1-207037863-207038691
2.72614	0.0512509	0.714864	0.0716933			chr1-207049628-207050251
1.29029	0.154932	0.621254	0.249387	0.803062		chr1-207083147-207083838
1.81963	0.224926	0.672358	0.334533			chr1-207085628-207086549
1.48799	0.37719	0.673745	0.559842			chr1-207145185-207146093
2.3864	0.357422	0.689654	0.518263	0.604275		chr1-207204836-207205723
1.61451	0.396036	0.683338	0.579561			chr1-207217704-207218558
1.28392	0.124313	0.626408	0.198454	0.84269		chr1-207277036-207277771
2.58159	0.185289	0.68551	0.270294	0.786934		chr1-207281800-207282664
1.35829	0.141046	0.644545	0.218831			chr1-207282763-207283531
1.42212	0.351295	0.664902	0.528342			chr1-207308227-207309099
2.85468	0.0899261	0.694828	0.129422	0.897024		chr1-207309469-207310448
1.5229	0.382354	0.67235	0.568683			chr1-207316436-207317307
1.72603	0.241545	0.690574	0.349774			chr1-207335450-207336273
1.77682	0.216965	0.671226	0.323236			chr1-207343419-207344298
1.2833	0.292003	0.626834	0.465838	0.641332		chr1-207635215-207636035
2.31795	0.0262304	0.696133	0.0376802			chr1-207680373-207681224
2.53437	0.066317	0.699148	0.0948541			chr1-207775588-207776575
14.3237	0.486835	0.660961	0.736556	0.461392		chr1-207801662-207802578
3.27408	0.079304	0.70168	0.11302	0.910015		chr1-207807369-207808290
4.80857	0.269232	0.726436	0.37062			chr1-207820576-207821491
9.28741	0.185383	0.726417	0.255202	0.798567		chr1-207825501-207826401
2.85535	0.188233	0.693639	0.27137	0.786107		chr1-207847967-207849074
1.75301	0.221812	0.677719	0.327292			chr1-207850791-207851634
1.81397	0.217566	0.682614	0.318725			chr1-207853051-207853967
1.54983	0.329148	0.672162	0.489685			chr1-207856079-207856960
1.58818	0.240408	0.673341	0.357038			chr1-207857416-207858324
1.48257	0.278292	0.654581	0.425145	0.670731		chr1-207858622-207859456
1.73573	0.276051	0.672166	0.41069			chr1-207864959-207865820
1.42204	0.235171	0.633791	0.371054	0.710597		chr1-207875926-207876711
1.64046	0.162017	0.676278	0.239571			chr1-207907960-207908878
1.59426	0.142913	0.667922	0.213966			chr1-207918284-207919001
1.41354	0.0983704	0.647575	0.151906			chr1-207948740-207949415
1.45434	0.142344	0.64854	0.219483			chr1-207949538-207950221
1.31551	0.156932	0.626204	0.250609	0.802116		chr1-207973841-207974724
1.36382	0.0900394	0.634632	0.141876	0.887178		chr1-207992631-207993231
1.40171	0.157838	0.629855	0.250594	0.802128		chr1-207993348-207994011
1.83807	0.0122873	0.689749	0.0178141			chr1-207995075-207995938
4.12079	0.182782	0.671036	0.272388	0.785324		chr1-208039447-208040397
1.61738	0.13982	0.660709	0.211621			chr1-208053687-208054522
1.41669	0.174733	0.645124	0.270852	0.786505		chr1-208060638-208060973
1.4467	0.0361124	0.634736	0.0568936	0.95463		chr1-208064447-208065119
1.68821	0.053487	0.672817	0.0794972	0.936637		chr1-208070033-208070761
1.96211	0.0306854	0.692893	0.0442859			chr1-208107632-208108533
9.1717	0.591989	0.706303	0.838151	0.401946		chr1-208154900-208156079
1.84113	0.0702694	0.690027	0.101836			chr1-208179922-208180703
4.3022	0.218891	0.704513	0.310699	0.75603		chr1-208213528-208214420
2.04142	0.278693	0.684662	0.407052			chr1-208217616-208218508
3.90771	0.242482	0.724115	0.334866			chr1-208235850-208236825
2.67501	0.0413054	0.708972	0.058261			chr1-208241886-208242528
1.28195	0.00142735	0.625644	0.00228141	0.99818		chr1-208284919-208285528
1.3327	0.0209149	0.619846	0.0337422	0.973083		chr1-208319852-208320735
1.3978	0.0129628	0.630797	0.0205498	0.983605		chr1-208344267-208345076
2.39088	0.284098	0.689394	0.412098			chr1-208417888-208418741
1.39621	0.0424841	0.626852	0.0677737	0.945966		chr1-208420648-208421429
1.32504	0.0242424	0.618362	0.0392042	0.968728		chr1-208479373-208480130
4.97478	0.0074048	0.668336	0.0110795	0.99116		chr1-208488131-208489016
5.35737	0.145468	0.703296	0.206838	0.836136		chr1-208496136-208497347
1.29133	0.085403	0.615816	0.138683	0.889701		chr1-208497822-208498662
2.13499	0.0403763	0.688213	0.0586684			chr1-208537066-208537911
1.60197	0.0085295	0.669998	0.0127306	0.989843		chr1-208551702-208552456
2.57156	0.0253675	0.706285	0.0359168			chr1-208557008-208557864
2.00326	0.000981192	0.695762	0.00141024			chr1-208581201-208582141
1.3647	0.0682732	0.621651	0.109826	0.912548		chr1-208654156-208654925
1.45195	0.0414361	0.635524	0.0651999	0.948015		chr1-208747775-208748668
1.5046	0.0583807	0.661051	0.088315			chr1-208793701-208794613
1.36033	0.0835752	0.64024	0.130537			chr1-208797016-208797932
1.41072	0.023454	0.643821	0.0364294			chr1-208807026-208807913
1.45222	0.172721	0.639412	0.270125	0.787064		chr1-208827738-208828507
1.30958	0.0814854	0.621742	0.13106	0.895728		chr1-208828635-208829216
2.28986	0.147983	0.681	0.217303	0.827972		chr1-208988467-208989384
2.20705	0.0305263	0.671833	0.0454373			chr1-209063494-209064395
2.25319	0.00575493	0.707936	0.00812917			chr1-209155137-209155901
1.83221	0.165895	0.628786	0.263834	0.791908		chr1-209176590-209177489
1.67722	0.00820856	0.665039	0.012343			chr1-209185575-209186484
1.31183	0.0740427	0.61916	0.119586	0.904811		chr1-209230222-209230820
1.35933	0.0910959	0.622734	0.146284	0.883697		chr1-209366781-209367616
3.18743	0.253622	0.667559	0.379925			chr1-209373332-209374249
2.64813	0.0671571	0.685719	0.0979368	0.921983		chr1-209375384-209376279
1.39101	0.335982	0.657473	0.51102			chr1-209392519-209393299
1.58233	0.144385	0.661327	0.218327	0.827174		chr1-209404469-209405109
1.57849	0.163594	0.661142	0.247442	0.804566		chr1-209405226-209405896
3.75397	0.234746	0.711068	0.330132			chr1-209415943-209416774
1.47074	0.0404806	0.638207	0.0634286	0.949425		chr1-209417886-209418782
3.52251	0.0818563	0.646002	0.126712			chr1-209420677-209421554
1.39434	0.184205	0.628783	0.292956	0.769556		chr1-209475689-209476604
2.66592	0.624233	0.652269	0.957017			chr1-209478668-209479997
2.19362	0.0673679	0.688172	0.0978939	0.922017		chr1-209551153-209552046
1.60449	0.151469	0.65381	0.231672	0.816793		chr1-209593519-209594435
3.25901	0.476353	0.632441	0.753197	0.451332		chr1-209603166-209603918
6.93684	0.19428	0.654295	0.296931	0.766519		chr1-209617046-209617985
1.69853	0.0624314	0.674385	0.0925753	0.926241		chr1-209646966-209647795
2.31239	0.0905819	0.71052	0.127487			chr1-209656981-209657845
2.0711	0.357046	0.67272	0.530749	0.595592		chr1-209659723-209660623
1.35206	0.150286	0.620583	0.24217	0.808649		chr1-209662298-209663183
1.33362	0.0992686	0.61767	0.160715	0.872318		chr1-209667455-209668248
3.53127	0.246395	0.705883	0.34906			chr1-209727012-209727923
3.58301	0.270482	0.709333	0.381319			chr1-209728281-209729116
4.07701	0.327213	0.669743	0.488565	0.625149		chr1-209744255-209745230
1.39909	0.259899	0.649494	0.400156			chr1-209760895-209761723
1.42666	0.342071	0.651967	0.524675			chr1-209765767-209766671
1.43953	0.23468	0.644891	0.363907	0.715928		chr1-209807794-209808698
16.4101	0.0183155	0.646687	0.0283221	0.977405		chr1-209888597-209889592
1.61802	0.366415	0.665981	0.550188			chr1-209927263-209928106
1.45942	0.0323695	0.63436	0.0510271	0.959304		chr1-209989314-209990207
1.35005	0.0683521	0.622046	0.109883	0.912502		chr1-210070254-210071100
2.01564	0.23637	0.679251	0.347986			chr1-210160388-210161273
1.38819	0.127312	0.626788	0.203117	0.839043		chr1-210246352-210246928
1.56646	0.0554828	0.650861	0.0852452	0.932066		chr1-210264756-210265609
1.35451	0.0920577	0.634111	0.145176	0.884572		chr1-210274949-210275884
1.50521	0.0581391	0.647209	0.0898305	0.928422		chr1-210281341-210282216
1.63421	0.107201	0.670244	0.159943			chr1-210307409-210308337
1.49045	0.0552266	0.635455	0.0869087	0.930744		chr1-210366595-210367367
1.36391	0.119329	0.624361	0.191121	0.848431		chr1-210367492-210368162
2.35353	0.0280185	0.705181	0.0397324			chr1-210516254-210517087
2.75198	0.0166569	0.693982	0.0240019	0.980851		chr1-210589903-210590861
1.407	0.277456	0.653154	0.424793			chr1-210617012-210617784
1.62882	0.32252	0.679422	0.474698			chr1-210624910-210625764
1.59304	0.00157739	0.652947	0.0024158			chr1-210627676-210628547
9.93954	0.043017	0.713606	0.0602811	0.951932		chr1-210645483-210646559
1.46543	0.0487683	0.642889	0.0758581			chr1-210670934-210671713
1.84845	0.262165	0.641296	0.408804			chr1-210679194-210680059
2.19206	0.111415	0.678538	0.164199	0.869575		chr1-210680853-210681615
2.99713	0.259936	0.723508	0.359272			chr1-210686656-210688070
2.12086	0.304062	0.687824	0.442064			chr1-210692680-210693483
4.57959	0.295176	0.701671	0.420675	0.673992		chr1-210698282-210699318
1.36551	0.354023	0.650731	0.544038			chr1-210705771-210706505
1.5063	0.260916	0.664031	0.392927			chr1-210817570-210818417
1.98962	0.234129	0.68008	0.344267			chr1-210841697-210842412
1.80674	0.756101	0.59854	1.26324			chr1-210897275-210898049
5.11758	0.0621425	0.706576	0.0879487	0.929917		chr1-210946055-210947070
1.34221	0.199597	0.625449	0.319127	0.74963		chr1-210949659-210950406
2.16493	0.187842	0.686195	0.273744			chr1-211036648-211037527
4.89799	0.0136082	0.659382	0.0206378	0.983535		chr1-211066737-211067783
1.99608	0.238667	0.678333	0.351844			chr1-211126109-211126956
2.75939	0.123219	0.703246	0.175214			chr1-211147970-211148827
1.40459	0.0574074	0.631043	0.0909722	0.927515		chr1-211198738-211199632
2.77316	0.0186928	0.717256	0.0260615			chr1-211247654-211248554
1.97014	0.25344	0.679794	0.372819			chr1-211271884-211272747
6.69305	0.212299	0.708394	0.299691	0.764413		chr1-211286893-211288290
1.72109	0.0776325	0.673657	0.11524			chr1-211377579-211378403
2.02196	0.164709	0.681251	0.241774	0.808955		chr1-211489881-211490711
15.2052	0.0205192	0.72117	0.0284526	0.977301		chr1-211492993-211494555
1.57027	0.222326	0.673466	0.330122			chr1-211518165-211519103
13.2224	0.565795	0.70606	0.801341	0.422934		chr1-211526341-211527357
1.56895	0.201573	0.664056	0.303548			chr1-211531525-211532440
1.61413	0.000482563	0.638366	0.000755935	0.999397		chr1-211549255-211549837
1.33404	0.117262	0.632029	0.185533			chr1-211559131-211560041
1.84398	0.312438	0.677411	0.461223			chr1-211581880-211582690
1.45514	0.353964	0.663092	0.533808			chr1-211586457-211587264
2.94485	0.0495857	0.693814	0.0714682	0.943025		chr1-211591934-211592912
10.8936	0.239039	0.687545	0.34767	0.728088		chr1-211605379-211607859
1.63094	0.238434	0.678306	0.351514			chr1-211624787-211625692
1.4469	0.0544633	0.629336	0.0865409	0.931036		chr1-211636790-211637657
1.93729	0.207154	0.645663	0.320838			chr1-211654001-211654715
8.64509	0.706958	0.651958	1.08436	0.278205		chr1-211656575-211657681
1.51664	0.203778	0.663781	0.306995			chr1-211685561-211686485
2.292	0.399939	0.649295	0.615958			chr1-211711011-211711843
2.57874	0.645408	0.641963	1.00537			chr1-211720987-211721934
1.40142	0.19216	0.648604	0.296268	0.767025		chr1-211803451-211803819
1.62512	0.154086	0.668064	0.230646			chr1-211894964-211895868
1.34413	0.257985	0.644281	0.400424			chr1-211903455-211904232
1.45713	0.339064	0.66556	0.509442			chr1-211908178-211909004
1.49063	0.323585	0.666684	0.485365			chr1-211910657-211911496
1.37545	0.245337	0.642545	0.381821			chr1-211918002-211918810
2.19276	0.395906	0.694662	0.569926			chr1-211932255-211933202
1.57297	0.293076	0.67381	0.434954			chr1-211938381-211939251
4.00417	0.394679	0.711907	0.554397	0.579307		chr1-211959056-211960063
1.35168	0.196542	0.631889	0.311039	0.755771		chr1-211973344-211974137
1.76502	0.225147	0.67579	0.333161			chr1-211975284-211976186
1.35675	0.0933111	0.634888	0.146972			chr1-212067495-212068325
1.36052	0.280908	0.645899	0.43491			chr1-212090383-212091181
1.64516	0.0614702	0.660431	0.0930759	0.925843		chr1-212112132-212112932
1.58279	0.291135	0.676479	0.430369			chr1-212124904-212125756
1.39288	0.221217	0.639641	0.345845	0.729459		chr1-212149360-212150029
1.56917	0.2931	0.676161	0.433477			chr1-212178684-212179385
1.71195	0.364768	0.668665	0.545516			chr1-212186318-212187211
1.39728	0.0871101	0.642297	0.135623			chr1-212189148-212189969
1.36641	0.0549945	0.632889	0.0868944			chr1-212218102-212218719
5.66018	0.00770804	0.736914	0.0104599	0.991654		chr1-212234348-212235289
6.14633	0.0969274	0.716109	0.135353	0.892333		chr1-212246996-212247920
1.51865	0.0111536	0.643452	0.0173341	0.98617		chr1-212254699-212255403
2.07281	0.310013	0.688655	0.450172			chr1-212255914-212256644
1.37047	0.0657114	0.622794	0.105511	0.915971		chr1-212260320-212261145
1.59181	0.0944536	0.652359	0.144788	0.884878		chr1-212293296-212294153
1.86506	0.201425	0.674165	0.298777			chr1-212294866-212295754
1.95927	0.227103	0.67885	0.334541			chr1-212357540-212358427
2.41766	0.543461	0.640666	0.848275			chr1-212386275-212387204
1.51709	0.28787	0.663155	0.434092			chr1-212412028-212412855
2.66669	0.512381	0.649246	0.789194			chr1-212418375-212419224
2.64424	0.0308345	0.682342	0.0451892	0.963956		chr1-212466561-212467402
1.51302	0.203164	0.6461	0.314447	0.753181		chr1-212479001-212479717
5.93132	0.125137	0.692059	0.180819			chr1-212482821-212483768
1.43107	0.279977	0.652728	0.428933			chr1-212498034-212498903
1.7306	0.408445	0.671524	0.608236			chr1-212532262-212533133
2.10445	0.235142	0.684466	0.34354			chr1-212554811-212555568
2.45337	0.94308	0.625065	1.50877			chr1-212561270-212562070
7.43958	0.182087	0.686533	0.265227	0.790834		chr1-212564877-212565866
4.18275	0.237252	0.697758	0.34002	0.733842		chr1-212610576-212611387
6.00838	0.214143	0.647957	0.33049	0.74103		chr1-212624336-212625297
1.75144	0.147798	0.668799	0.22099			chr1-212663950-212664658
11.3905	0.156019	0.706456	0.220847	0.825211		chr1-212682805-212683947
1.59865	0.377154	0.679461	0.555079			chr1-212685225-212686106
1.3595	0.352515	0.647208	0.544671			chr1-212712388-212713251
1.39791	0.287055	0.653718	0.439111			chr1-212727699-212728418
4.57326	0.305739	0.64854	0.471427			chr1-212756012-212756830
1.50456	0.348811	0.673382	0.517999			chr1-212774408-212775248
2.11155	0.178932	0.677149	0.264243	0.791593		chr1-212789475-212790263
1.28458	0.264489	0.639144	0.413817			chr1-212813308-212814108
1.44921	0.336226	0.654079	0.514045			chr1-212819365-212820242
1.36407	0.264046	0.634136	0.416388	0.677126		chr1-212820830-212821659
1.43735	0.0264306	0.627354	0.0421303	0.966395		chr1-212828630-212829482
2.1189	0.249258	0.677726	0.367786	0.713032		chr1-212831493-212832459
1.67581	0.185445	0.664773	0.27896	0.780276		chr1-212867891-212868776
1.42998	0.277679	0.653187	0.425114			chr1-212945872-212946775
1.80126	0.0134576	0.685609	0.0196287			chr1-212964275-212965170
1.43883	0.0620668	0.625103	0.0992905	0.920908		chr1-212967684-212968186
1.95966	0.128881	0.679653	0.189628			chr1-212971150-212972045
1.44121	0.0107907	0.62902	0.0171548	0.986313		chr1-212986418-212987362
3.01359	0.00721605	0.657305	0.0109782	0.991241		chr1-213102484-213103396
1.59449	0.128744	0.665844	0.193355			chr1-213109942-213110735
1.28141	0.00296275	0.626614	0.00472819	0.996227		chr1-213154983-213155659
1.39994	0.251521	0.635282	0.39592	0.692164		chr1-213241660-213242466
1.45758	0.048855	0.637863	0.0765917	0.938948		chr1-213332199-213332914
1.56807	0.00963021	0.64684	0.0148881	0.988121		chr1-213349812-213350661
3.75351	0.245027	0.650357	0.376757	0.706354		chr1-213356741-213357898
1.57516	0.0315453	0.647	0.0487563	0.961114		chr1-213375611-213376414
15.7813	0.450242	0.659618	0.682579	0.494873		chr1-213393691-213395383
4.46516	0.172344	0.6699	0.257268	0.796972		chr1-213411415-213412309
12.8585	0.148213	0.63638	0.2329	0.815839		chr1-213445384-213446395
1.40797	0.141233	0.624971	0.225984	0.821214		chr1-213452037-213452820
2.37182	0.283642	0.692148	0.4098			chr1-213590654-213591486
3.52034	0.188464	0.646681	0.291433	0.77072		chr1-213602818-213603784
1.57959	0.00492585	0.654056	0.00753124	0.993991		chr1-213685745-213686653
1.81658	0.387436	0.63025	0.614734	0.53873		chr1-213854480-213855260
4.95086	0.118696	0.620496	0.191292	0.848297		chr1-213860349-213861365
4.66045	0.202424	0.683661	0.296088	0.767163		chr1-213863903-213865170
5.60242	0.128419	0.671017	0.191379	0.848228		chr1-213897666-213898688
2.05151	0.639704	0.618387	1.03447			chr1-213916061-213916925
2.01996	0.179026	0.682161	0.262439			chr1-213918523-213919462
2.11941	0.247174	0.682805	0.361998			chr1-213930686-213931527
1.33874	0.0789535	0.6376	0.123829			chr1-213947039-213947965
1.93404	0.00799416	0.693819	0.011522			chr1-214017216-214018029
1.37827	0.0554912	0.623978	0.0889313	0.929136		chr1-214068870-214069605
1.5481	0.124624	0.656128	0.189939	0.849357		chr1-214081553-214082192
1.37412	0.142064	0.637962	0.222684			chr1-214101049-214101912
1.48948	0.21564	0.65269	0.330386	0.741108		chr1-214118093-214118504
1.50684	0.115433	0.642005	0.179801	0.857309		chr1-214124646-214125580
1.24348	0.01646	0.621358	0.0264903	0.978866		chr1-214128051-214128530
1.33739	0.301775	0.644846	0.467979			chr1-214131447-214132113
3.11749	0.0904372	0.69892	0.129396	0.897045		chr1-214135783-214136831
1.42687	0.0348108	0.630522	0.0552094	0.955972		chr1-214137221-214137918
3.38675	0.409494	0.663181	0.61747	0.536925		chr1-214183559-214184641
1.77016	0.744839	0.594066	1.2538			chr1-214190957-214191895
2.25376	0.425458	0.653668	0.650878			chr1-214202671-214203914
1.82571	0.224911	0.670441	0.335468			chr1-214231062-214231687
1.93742	0.210855	0.645176	0.326818			chr1-214259332-214260276
1.4113	0.153045	0.631168	0.242479	0.808409		chr1-214271291-214272144
1.51315	0.0192825	0.653348	0.0295134			chr1-214284617-214285479
2.52516	0.0629162	0.6846	0.0919021	0.926776		chr1-214289680-214290932
3.25967	0.31256	0.689581	0.45326	0.650361		chr1-214318840-214319837
1.70416	0.293087	0.62734	0.467189			chr1-214321559-214321991
1.6375	0.224446	0.663319	0.338368			chr1-214339170-214339735
1.47691	0.0564422	0.64014	0.0881716	0.92974		chr1-214357309-214358238
1.70471	0.401844	0.668968	0.600692			chr1-214375636-214376547
1.52457	0.0841471	0.639516	0.131579	0.895317		chr1-214388365-214389239
1.61865	0.181271	0.664232	0.272904			chr1-214393774-214394629
1.64387	0.0558663	0.666587	0.0838095			chr1-214414484-214415339
1.45223	0.0607902	0.630981	0.0963423	0.923249		chr1-214416324-214417179
1.73471	0.106548	0.670691	0.158862			chr1-214419373-214420318
1.42622	0.065071	0.627289	0.103734	0.917381		chr1-214420722-214421516
2.15558	0.264306	0.687605	0.384386	0.700692		chr1-214427638-214428574
4.71147	0.0657302	0.692462	0.0949226	0.924376		chr1-214440818-214441843
2.57654	0.0729211	0.681069	0.107069	0.914735		chr1-214454691-214455600
3.60268	0.139647	0.650523	0.214668			chr1-214476109-214476969
2.12945	0.00263873	0.669465	0.00394156	0.996855		chr1-214499469-214500789
1.30396	0.00138664	0.629373	0.00220322	0.998242		chr1-214501380-214502254
2.62929	0.107293	0.662226	0.162019	0.871291		chr1-214504039-214504912
1.96946	0.468195	0.627883	0.745673			chr1-214511886-214512719
1.42837	0.180515	0.639084	0.282459	0.777591		chr1-214523273-214524070
1.88189	0.362614	0.6787	0.534277			chr1-214525328-214526101
1.42462	0.378414	0.590361	0.640988	0.52153		chr1-214527172-214527530
1.9715	0.268372	0.680344	0.394465			chr1-214528735-214529686
1.52477	0.0631781	0.654334	0.0965534			chr1-214546605-214547428
2.94669	0.0310283	0.701073	0.0442583			chr1-214566563-214567371
1.95485	0.249619	0.679183	0.367528			chr1-214629527-214630112
1.74863	0.230167	0.66791	0.344608			chr1-214664965-214665877
1.93928	0.840096	0.598419	1.40386			chr1-214831873-214832750
2.05746	0.894612	0.584133	1.53152	0.12564		chr1-214917016-214917524
1.50175	0.0836739	0.652515	0.128233			chr1-214935140-214935993
2.07221	0.722397	0.611003	1.18231			chr1-214973676-214974501
1.42044	0.164758	0.647293	0.254534			chr1-215054012-215054881
5.97833	0.0768618	0.612454	0.125498	0.900129		chr1-215091982-215093083
2.22756	0.667678	0.629885	1.06			chr1-215323586-215324440
2.57456	0.524943	0.640415	0.819692			chr1-215374389-215375286
8.47197	0.043682	0.662016	0.0659833	0.947391		chr1-215394241-215395236
7.8464	0.186065	0.67089	0.277341	0.781518		chr1-215432369-215433604
1.54423	0.0182172	0.64951	0.0280476	0.977624		chr1-215457850-215458763
1.56156	0.0616437	0.655659	0.0940179	0.925095		chr1-215459282-215460186
3.88283	0.573133	0.634757	0.902916	0.36657		chr1-215477095-215478038
1.32296	0.017953	0.622227	0.0288528	0.976982		chr1-215485675-215486486
2.07322	0.00143075	0.696961	0.00205284			chr1-215531132-215531914
1.30743	0.262912	0.630709	0.416851	0.676787		chr1-215542900-215543734
11.5185	0.0838152	0.714373	0.117327	0.906601		chr1-215556585-215557730
3.15532	0.122076	0.637547	0.191478			chr1-215664681-215665639
2.73353	0.118799	0.679352	0.174871			chr1-215674362-215675289
3.62644	0.117328	0.637443	0.18406	0.853967		chr1-215678782-215679734
6.97841	0.143659	0.660896	0.217371	0.82792		chr1-215709934-215710886
2.61312	0.80248	0.612865	1.30939	0.190402		chr1-215722757-215723683
2.69026	0.529273	0.625511	0.846145	0.397472		chr1-215733512-215734613
1.55162	0.455564	0.593643	0.767404	0.442841		chr1-215734750-215735253
2.93844	0.0434924	0.718124	0.0605639			chr1-215775838-215776768
1.97219	0.0833944	0.694893	0.12001			chr1-215845290-215846169
3.71568	0.0112662	0.659292	0.0170883	0.986366		chr1-215852614-215853586
1.54688	0.0303127	0.645647	0.0469492	0.962554		chr1-215903140-215904015
1.87086	0.056935	0.683368	0.0833154			chr1-215905602-215906098
2.15488	0.168028	0.65736	0.255611			chr1-215989207-215990133
1.76454	0.763273	0.592604	1.288			chr1-215990668-215991479
9.67607	0.12785	0.687549	0.185951	0.852483		chr1-215992392-215993376
2.41062	0.0509763	0.708453	0.0719544			chr1-216045115-216045924
2.44723	0.354148	0.633247	0.559257	0.575986		chr1-216092857-216094368
2.74191	0.432675	0.634905	0.68148	0.495568		chr1-216095210-216096189
1.82227	0.405744	0.625984	0.64817			chr1-216137097-216137838
2.28181	0.188236	0.647868	0.290547	0.771397		chr1-216140883-216141798
1.86511	0.269133	0.639954	0.420551			chr1-216144679-216145585
6.42804	0.291228	0.661698	0.440122	0.659849		chr1-216152628-216153577
2.47744	0.460101	0.621312	0.740531	0.458978		chr1-216168463-216169352
2.01284	0.275065	0.63976	0.429951			chr1-216175698-216176506
1.48995	0.00575657	0.645362	0.00891992	0.992883		chr1-216176903-216177820
1.94101	0.0247179	0.691216	0.03576			chr1-216181273-216182030
3.9103	0.176418	0.631373	0.27942	0.779922		chr1-216200699-216201872
2.5712	0.806685	0.608577	1.32553	0.184996		chr1-216284997-216285991
2.4827	0.611429	0.6171	0.990809	0.321779		chr1-216350335-216351250
1.36553	0.0404518	0.62032	0.0652111	0.948006		chr1-216387559-216388243
2.96865	0.0298238	0.689421	0.0432592	0.965495		chr1-216575939-216576885
1.46892	0.0194722	0.64428	0.0302232			chr1-216580377-216581247
1.45177	0.0267975	0.637593	0.0420292	0.966475		chr1-216634282-216635155
1.28699	0.00441359	0.627304	0.00703581	0.994386		chr1-216674555-216675283
4.04796	2.2243e-06	0.711665	3.12549e-06	0.999998		chr1-216803789-216804649
2.23057	0.0928957	0.686862	0.135246			chr1-216809578-216810489
1.47732	0.0869396	0.640371	0.135765	0.892007		chr1-216811479-216812343
2.92082	0.0358274	0.716437	0.0500078			chr1-216830292-216831136
3.3613	0.279963	0.684328	0.409106			chr1-216831888-216833044
1.73993	0.215896	0.674325	0.320167			chr1-216878915-216879787
1.58157	0.0495133	0.655979	0.0754801	0.939833		chr1-216884414-216885296
1.37383	0.0774813	0.626704	0.123633	0.901606		chr1-216960321-216961234
1.56969	0.0398481	0.652559	0.0610644	0.951308		chr1-216961846-216962777
1.50615	0.105481	0.646591	0.163135	0.870412		chr1-216974437-216975280
3.02559	0.272594	0.702254	0.38817			chr1-217027577-217028465
2.31974	0.0342894	0.680347	0.0503999	0.959804		chr1-217105100-217105974
1.43783	0.0545301	0.63221	0.0862532	0.931265		chr1-217106201-217107103
2.85269	0.071843	0.70093	0.102497			chr1-217275126-217275705
3.01332	0.0236914	0.693323	0.0341707	0.972741		chr1-217308044-217308903
2.3666	0.237804	0.688617	0.345335			chr1-217311563-217312463
2.44951	0.244296	0.663278	0.368316			chr1-217329772-217330600
1.35777	0.081789	0.620941	0.131718	0.895207		chr1-217331517-217332155
1.34498	0.0727968	0.61995	0.117424	0.906524		chr1-217332278-217332965
1.56529	0.0792736	0.671267	0.118096			chr1-217348845-217349358
5.57773	0.549584	0.625728	0.878311	0.379775		chr1-217379132-217380771
12.0874	0.296186	0.656353	0.451261	0.651802		chr1-217393614-217394589
2.5515	0.0488057	0.629743	0.0775009	0.938225		chr1-217394990-217395870
1.93364	0.874939	0.594255	1.47233			chr1-217472229-217472929
1.27585	0.0146088	0.627057	0.0232975	0.981413		chr1-217508801-217509677
2.35569	0.301894	0.656897	0.459575			chr1-217523837-217524596
1.90185	0.214027	0.64051	0.334151			chr1-217528426-217529105
1.41703	0.0349163	0.631499	0.0552911	0.955907		chr1-217552184-217552973
1.36723	0.339473	0.637141	0.532807	0.594167		chr1-217616950-217617841
1.63794	0.0263574	0.666082	0.0395708	0.968435		chr1-217627220-217628088
2.22903	0.178019	0.658706	0.270256			chr1-217635354-217636145
3.56481	0.31722	0.647659	0.489796	0.624279		chr1-217658005-217658956
1.92859	0.191673	0.638745	0.300077			chr1-217664082-217665011
1.55137	0.216897	0.657753	0.329755	0.741585		chr1-217671245-217671982
4.0449	0.0979797	0.658462	0.148801	0.881711		chr1-217737362-217738304
2.35047	0.0232319	0.644905	0.0360237	0.971263		chr1-217738404-217739149
1.30979	0.0024198	0.630661	0.00383694	0.996939		chr1-217805930-217806781
1.22569	0.02988	0.621296	0.0480931	0.961642		chr1-217845516-217845928
1.28699	0.0102747	0.628283	0.0163537	0.986952		chr1-217849509-217850096
1.41241	0.00205645	0.637776	0.00322441	0.997427		chr1-217865308-217866192
1.92064	0.461601	0.621404	0.742834			chr1-217883359-217884205
3.34788	0.373867	0.701075	0.533276			chr1-217887615-217888871
2.14963	0.220163	0.657905	0.334643			chr1-217889302-217890129
3.15772	0.145329	0.664191	0.218805	0.826802		chr1-217894387-217895303
1.94276	0.775661	0.603507	1.28525			chr1-217900996-217901625
1.9311	0.702434	0.609209	1.15303			chr1-217903114-217903893
2.49736	0.805033	0.60915	1.32157			chr1-217911809-217912693
3.84211	0.356368	0.610381	0.583846	0.559324		chr1-217926841-217927934
2.22054	0.0387699	0.675163	0.0574231	0.954208		chr1-217931618-217932538
3.18102	0.799914	0.63096	1.26777	0.204879		chr1-218082788-218083837
2.03707	0.645038	0.599747	1.07552	0.282143		chr1-218087649-218088422
1.41752	0.0859198	0.638654	0.134533	0.892981		chr1-218092777-218093674
1.29281	0.00548523	0.62807	0.00873347	0.993032		chr1-218098422-218099301
2.25108	0.395998	0.626542	0.632037	0.527362		chr1-218137926-218138882
1.28319	0.0733323	0.616639	0.118923	0.905337		chr1-218169755-218170435
2.0054	0.470305	0.612641	0.767668	0.442684		chr1-218209881-218210713
3.37032	0.307656	0.689557	0.446164	0.655479		chr1-218287692-218288591
2.04297	0.264591	0.681786	0.388085			chr1-218290621-218291472
5.34569	0.0520721	0.643649	0.0809014	0.93552		chr1-218301727-218302697
2.75163	0.396528	0.628764	0.630647	0.528271		chr1-218318682-218319778
3.28471	0.0827108	0.697265	0.118622	0.905575		chr1-218338016-218338980
2.34325	0.440595	0.646496	0.681513			chr1-218367804-218368697
1.49364	0.0577852	0.640822	0.0901735	0.928149		chr1-218389903-218390713
1.41402	0.0137825	0.630365	0.0218643	0.982556		chr1-218415642-218416510
3.95485	0.24583	0.655685	0.374921	0.707719		chr1-218417544-218418494
1.65896	0.012914	0.670166	0.0192698	0.984626		chr1-218419956-218420765
2.62193	0.0311744	0.676211	0.0461015			chr1-218489791-218491345
3.83845	0.101169	0.724941	0.139554	0.889012		chr1-218529615-218530597
7.25684	0.592113	0.648339	0.913277	0.361097		chr1-218539218-218540347
7.374	0.20056	0.662613	0.302681	0.762133		chr1-218642180-218643170
3.84437	0.00476345	0.704626	0.00676026	0.994606		chr1-218659878-218660996
2.50762	0.84459	0.631941	1.3365			chr1-218715130-218716007
1.414	0.0162036	0.625516	0.0259044	0.979334		chr1-218728905-218729764
1.92527	0.0983133	0.681432	0.144275			chr1-218778656-218779448
1.28723	0.093578	0.621517	0.150564	0.88032		chr1-218850079-218850950
1.69192	0.00960196	0.671319	0.0143031	0.988588		chr1-218926624-218927418
4.09023	0.44225	0.597386	0.740308	0.459113		chr1-218989700-218990644
1.24456	0.0116401	0.620958	0.0187455	0.985044		chr1-219016836-219017678
1.3453	0.0183296	0.622808	0.0294307	0.976521		chr1-219087111-219087851
8.16954	0.0481982	0.654173	0.0736781	0.941267		chr1-219096650-219097749
1.29739	0.0800457	0.617319	0.129667	0.89683		chr1-219122885-219123718
2.44504	0.00455902	0.68153	0.0066894	0.994663		chr1-219358798-219359783
1.37371	0.0100461	0.621567	0.0161626	0.987105		chr1-219368550-219369382
1.48787	0.0210761	0.641618	0.0328483	0.973796		chr1-219371309-219372232
1.99123	0.200953	0.649683	0.309309			chr1-219381967-219382866
1.80073	0.256913	0.623037	0.412356	0.680078		chr1-219405538-219406358
2.59435	0.531602	0.647761	0.820676			chr1-219410459-219411319
2.12373	0.121309	0.688357	0.17623	0.860113		chr1-219417602-219418227
3.48063	0.0048559	0.696267	0.00697419	0.994435		chr1-219446019-219446929
2.87058	0.334583	0.696363	0.480473	0.630891		chr1-219460710-219461540
2.52436	0.31164	0.695084	0.448348			chr1-219461766-219462753
5.58311	0.0688328	0.703648	0.0978227	0.922073		chr1-219507180-219508081
1.36381	0.142488	0.629043	0.226515	0.820801		chr1-219528001-219528364
3.16474	0.00442955	0.718005	0.00616925	0.995078		chr1-219533093-219534043
1.87328	0.108752	0.67746	0.160528			chr1-219550119-219550611
1.64009	0.186566	0.664659	0.280695			chr1-219559645-219560371
1.85053	0.249419	0.677677	0.36805			chr1-219569783-219570580
1.45063	0.379402	0.597563	0.634915	0.525484		chr1-219572251-219572738
9.72095	0.41026	0.675761	0.607108	0.543779		chr1-219585682-219586741
1.74396	0.0873315	0.662851	0.131751	0.895181		chr1-219641539-219642211
1.34072	0.0940278	0.620742	0.151476	0.8796		chr1-219685167-219685892
1.37714	0.187286	0.6294	0.297562	0.766037		chr1-219686018-219686764
1.3041	0.272973	0.633849	0.43066	0.666715		chr1-219687872-219688329
2.20827	0.561753	0.632003	0.888845			chr1-219709771-219710696
1.54166	0.379133	0.676448	0.560476			chr1-219732985-219733878
1.6631	0.010115	0.671932	0.0150536			chr1-219744556-219745479
1.56466	0.108013	0.661467	0.163293			chr1-219748363-219749157
2.40501	0.0251608	0.668718	0.0376254	0.969986		chr1-219761158-219762130
1.39698	0.0706956	0.622867	0.1135	0.909634		chr1-219772966-219773838
3.69342	0.0158544	0.648561	0.0244455			chr1-219808568-219809282
3.27973	0.285197	0.629019	0.453399			chr1-219809378-219809947
1.35957	0.0549639	0.62529	0.0879015	0.929955		chr1-219874994-219875850
1.2889	0.189713	0.626079	0.303018	0.761876		chr1-219895031-219895776
10.7895	0.00192403	0.709514	0.00271176	0.997836		chr1-219900013-219901067
1.6936	0.534633	0.605554	0.882881	0.3773		chr1-219912206-219913074
1.68602	0.168675	0.671184	0.25131			chr1-219920481-219921319
1.43365	0.308806	0.661672	0.466706			chr1-219988190-219989061
1.44626	0.18118	0.646445	0.280271			chr1-220000837-220001696
3.82091	0.00606998	0.703229	0.00863159			chr1-220007238-220008301
1.47887	0.175556	0.646607	0.271503	0.786004		chr1-220012039-220012898
3.1575	0.0485061	0.700625	0.0692326			chr1-220098648-220099451
10.3712	0.00964411	0.683783	0.0141041	0.988747		chr1-220137086-220138065
2.42241	0.285343	0.677357	0.421259	0.673566		chr1-220276504-220277508
1.5613	0.233468	0.656936	0.355389			chr1-220318410-220319323
3.04147	0.702146	0.645993	1.08693			chr1-220321449-220322371
1.32713	0.167552	0.625256	0.267973	0.78872		chr1-220337000-220337818
1.67393	0.147564	0.670838	0.21997			chr1-220355624-220356482
1.34702	0.20444	0.634938	0.321984	0.747465		chr1-220357182-220358077
2.60559	0.00258951	0.711999	0.00363696			chr1-220451135-220452096
13.8829	0.218792	0.635367	0.344355	0.730579		chr1-220475460-220476490
2.11264	0.0874566	0.670472	0.13044	0.896218		chr1-220483374-220484334
1.7883	0.204629	0.678788	0.301462			chr1-220515445-220516312
1.39005	0.196593	0.646469	0.304102			chr1-220586476-220587210
2.3866	0.0407928	0.683688	0.0596658	0.952422		chr1-220681227-220682063
5.63732	0.0524732	0.65188	0.0804953	0.935843		chr1-220682956-220683904
1.28043	0.0550928	0.615325	0.0895345	0.928657		chr1-220685782-220686556
2.07857	0.14025	0.682756	0.205417			chr1-220691496-220692291
2.98086	0.821011	0.639003	1.28483			chr1-220706911-220707822
1.38397	0.0934195	0.643223	0.145236			chr1-220729680-220730560
3.89013	0.0184532	0.694001	0.0265895	0.978787		chr1-220731783-220732528
1.43094	0.094207	0.639119	0.147401	0.882815		chr1-220753898-220754782
1.59111	0.254113	0.661705	0.384027			chr1-220767474-220768361
3.35476	0.171511	0.701148	0.244615	0.806754		chr1-220783236-220784121
7.45132	0.16604	0.653452	0.254098	0.79942		chr1-220800598-220801509
2.92557	0.544089	0.657126	0.827983			chr1-220801585-220802452
2.65607	0.0508297	0.713891	0.0712008			chr1-220818501-220819385
2.24189	0.0425311	0.673431	0.0631559	0.949642		chr1-220825876-220826858
1.45691	0.0118653	0.640294	0.018531			chr1-220827375-220828297
1.45511	0.00781343	0.649003	0.0120391			chr1-220840734-220841556
1.72438	0.0766239	0.684303	0.111974			chr1-220891298-220892131
1.38964	0.150146	0.627152	0.23941	0.810788		chr1-220908449-220909242
1.61754	0.307501	0.668749	0.459815			chr1-220914435-220915343
1.41967	0.297976	0.655803	0.454368			chr1-220965542-220966422
1.28601	0.0803028	0.624591	0.128569	0.897699		chr1-220970052-220970983
2.72258	0.0478934	0.69006	0.0694047	0.944667		chr1-220999935-221001107
1.61534	0.148309	0.664064	0.223336			chr1-221010828-221011740
1.34243	0.152091	0.621765	0.244612	0.806757		chr1-221012220-221013091
1.27027	0.0113846	0.625338	0.0182055	0.985475		chr1-221017581-221018366
1.75072	0.0839879	0.674925	0.12444			chr1-221029638-221030459
1.30707	0.304385	0.644604	0.472204			chr1-221051130-221052052
2.66911	0.284876	0.692215	0.411543	0.680674		chr1-221074017-221075021
1.33591	0.276997	0.639048	0.433452			chr1-221093771-221094656
2.56258	0.295287	0.690464	0.427664	0.668895		chr1-221098602-221099483
1.56461	0.350344	0.678629	0.516253			chr1-221100255-221101035
2.67375	0.110105	0.699309	0.157448			chr1-221101617-221102435
1.44643	0.342026	0.664506	0.514707			chr1-221166692-221167401
1.30538	0.321097	0.637392	0.503766			chr1-221167512-221167865
1.40465	0.365245	0.652435	0.559817			chr1-221172607-221173523
1.27207	0.107331	0.625639	0.171555	0.863788		chr1-221212691-221213621
1.36435	0.122931	0.621173	0.197901	0.843123		chr1-221227433-221228327
1.86445	0.407634	0.631165	0.645843			chr1-221267571-221268404
1.44298	0.00186963	0.639348	0.00292428			chr1-221273178-221274013
1.83228	0.25663	0.674354	0.380558			chr1-221291033-221291725
1.32916	0.00106354	0.621043	0.00171251	0.998634		chr1-221307163-221308016
4.9684	0.0638786	0.706362	0.0904332	0.927943		chr1-221332473-221333394
5.72908	0.0339451	0.639258	0.0531008	0.957652		chr1-221372446-221373394
1.40652	0.0604558	0.652075	0.0927129			chr1-221411082-221411910
1.3372	0.0308581	0.633293	0.0487264			chr1-221415411-221416244
2.21136	0.0777678	0.686361	0.113305	0.909789		chr1-221476656-221477369
3.76778	0.0377948	0.639264	0.0591223	0.952855		chr1-221479988-221480935
1.33318	0.0449078	0.619128	0.0725339	0.942177		chr1-221483079-221483855
1.34649	0.0819822	0.621453	0.13192	0.895047		chr1-221525485-221526262
1.81999	0.238286	0.671848	0.354673			chr1-221545784-221546609
2.16811	0.507644	0.636975	0.79696			chr1-221595723-221596579
1.23125	0.0235461	0.621598	0.0378799	0.969783		chr1-221642737-221643050
1.66417	0.0692015	0.617426	0.112081	0.910759		chr1-221643949-221644583
2.26426	0.151828	0.700743	0.216667			chr1-221664564-221665448
4.54782	0.513645	0.639165	0.803618	0.421617		chr1-221685242-221686229
2.19064	0.256555	0.69162	0.370948			chr1-221697922-221698843
4.43017	0.318936	0.71411	0.44662	0.655149		chr1-221707760-221708472
1.7672	0.260845	0.672123	0.388091			chr1-221722296-221723226
2.67989	0.262876	0.700307	0.375373			chr1-221725748-221726483
1.61024	0.161323	0.660768	0.244145			chr1-221731054-221731895
6.37083	0.0598309	0.740189	0.0808319			chr1-221738952-221739797
2.42101	0.135784	0.692704	0.196021	0.844594		chr1-221751011-221751980
1.43527	0.0560221	0.632382	0.088589	0.929409		chr1-221782319-221783177
2.1364	0.250952	0.683957	0.366912			chr1-221822357-221823122
1.32527	0.0773167	0.623822	0.12394	0.901363		chr1-221829367-221830255
5.64104	0.0123986	0.646837	0.019168	0.984707		chr1-221830295-221831259
1.43193	0.205915	0.645371	0.319064			chr1-221896938-221897813
1.58853	0.178241	0.665135	0.267977			chr1-221900312-221901237
1.96138	0.246512	0.677399	0.363909			chr1-222008694-222009542
1.43343	0.0312334	0.645608	0.0483783			chr1-222024461-222025380
2.14692	0.427064	0.639539	0.667769			chr1-222063264-222064025
1.3676	0.0497158	0.622648	0.0798458	0.93636		chr1-222098253-222099056
1.44684	0.00369149	0.649518	0.00568343			chr1-222099520-222100376
2.39247	0.266816	0.690013	0.386683			chr1-222100637-222101537
3.23916	0.037887	0.70226	0.05395			chr1-222166763-222167639
3.31836	0.0253454	0.711199	0.0356375	0.971571		chr1-222229172-222230103
1.50714	0.211966	0.656883	0.322685			chr1-222282921-222283792
1.49716	0.330795	0.668863	0.494563			chr1-222285375-222286204
1.30762	0.270277	0.629305	0.429485	0.667571		chr1-222287750-222288611
2.34038	0.262671	0.643914	0.407928			chr1-222304658-222305576
1.48732	0.0195843	0.646909	0.0302736			chr1-222346908-222347331
1.97449	0.198697	0.649429	0.305957			chr1-222449837-222450414
12.1628	0.0487099	0.675375	0.0721228	0.942504		chr1-222473657-222474589
2.88745	0.34459	0.655097	0.526014	0.598879		chr1-222543515-222544447
1.40535	0.139857	0.636865	0.219601	0.826182		chr1-222545001-222545942
1.58599	0.405161	0.674807	0.60041			chr1-222582849-222583740
1.35243	0.118779	0.620506	0.191422	0.848195		chr1-222587685-222588446
1.37382	0.245943	0.641947	0.383121			chr1-222613390-222614324
4.6677	0.0347187	0.719012	0.0482868	0.961488		chr1-222654546-222655504
1.87389	0.197089	0.674879	0.292036			chr1-222739411-222740228
1.40583	0.311695	0.658065	0.473654			chr1-222750864-222751495
1.36732	0.243606	0.630565	0.38633	0.699252		chr1-222777680-222778430
2.59564	0.0718394	0.700841	0.102505			chr1-222802537-222803439
1.92749	0.306588	0.680843	0.450306			chr1-222817262-222818163
1.36752	0.260023	0.63198	0.411442	0.680748		chr1-222828580-222829335
2.81626	0.0208347	0.685779	0.0303811	0.975763		chr1-222865501-222866405
1.46639	0.219054	0.652735	0.335594			chr1-222889137-222890062
1.58299	0.239565	0.659957	0.363001			chr1-222891803-222892627
1.50596	0.167069	0.650548	0.256813			chr1-222923379-222924258
2.7975	0.0213641	0.711709	0.0300181			chr1-222930879-222931723
1.73876	0.00598777	0.67037	0.00893203			chr1-222975546-222976245
1.40159	0.00370793	0.632825	0.00585934	0.995325		chr1-222976374-222977144
1.51032	0.0350529	0.652769	0.0536987			chr1-222994276-222995008
1.50503	0.106227	0.647336	0.164099	0.869653		chr1-222995140-222995874
1.66057	0.0762452	0.667273	0.114264			chr1-222996385-222997241
1.39751	0.220029	0.643562	0.341892			chr1-223000156-223001079
1.74282	0.0982911	0.676761	0.145238	0.884523		chr1-223012763-223013669
1.4007	0.00122346	0.637403	0.00191944			chr1-223039853-223040642
1.43194	0.122288	0.639335	0.191274	0.848311		chr1-223057422-223058309
1.66268	0.120476	0.665907	0.18092			chr1-223062085-223063008
1.52313	0.15989	0.65361	0.244627			chr1-223091709-223092534
3.31052	0.166665	0.690469	0.241379	0.809262		chr1-223092847-223093758
1.37778	0.106405	0.636251	0.167237			chr1-223109417-223110262
1.42462	0.0629472	0.638913	0.0985224			chr1-223114580-223115427
4.45889	0.413025	0.6448	0.640548	0.521816		chr1-223116669-223117592
3.32689	0.290441	0.699703	0.415091	0.678075		chr1-223137192-223138089
1.52858	0.214372	0.659034	0.325282	0.744967		chr1-223151212-223151683
6.50085	0.0519935	0.617503	0.0841996	0.932898		chr1-223192851-223193835
9.95315	0.152201	0.678394	0.224354	0.822481		chr1-223222307-223223958
1.5898	0.240317	0.660137	0.364042			chr1-223224226-223225130
1.64595	0.14079	0.673424	0.209067			chr1-223244522-223245433
4.6735	0.12104	0.703933	0.171949	0.863478		chr1-223248035-223249056
8.05429	0.352901	0.688511	0.512557	0.608261		chr1-223254615-223256554
3.16188	0.338754	0.613184	0.552451	0.580639		chr1-223269931-223270846
1.57979	0.184756	0.661371	0.279352			chr1-223304686-223305585
1.52978	0.0664034	0.64114	0.103571			chr1-223309730-223310527
15.6281	0.145786	0.694538	0.209904	0.833743		chr1-223466133-223467488
1.94199	0.56075	0.60284	0.930182	0.352277		chr1-223519472-223520324
10.2362	0.277405	0.692188	0.400765	0.688593		chr1-223549903-223551254
1.40615	0.170062	0.636506	0.267181	0.78933		chr1-223556564-223557422
1.9164	0.409719	0.681518	0.601186			chr1-223611672-223612522
1.89286	0.17269	0.677281	0.254975			chr1-223617418-223618332
3.821	0.154138	0.721465	0.213645	0.830824		chr1-223620087-223620917
8.79086	0.131983	0.740413	0.178256	0.858522		chr1-223621181-223623081
1.93145	0.575152	0.619723	0.928079			chr1-223625914-223626601
1.42808	0.355723	0.660507	0.538561			chr1-223678627-223679520
1.3476	0.143317	0.626381	0.228802	0.819023		chr1-223679846-223680644
1.24711	0.126174	0.616221	0.204755	0.837764		chr1-223694886-223695592
7.31762	0.0350445	0.749425	0.0467619	0.962703		chr1-223739389-223740315
3.5673	0.0234656	0.689827	0.0340166			chr1-223773449-223774477
1.426	0.187962	0.638892	0.294201	0.768605		chr1-223792248-223793069
1.65449	0.368439	0.683857	0.538767			chr1-223804096-223804807
1.31495	0.00539454	0.614775	0.00877482	0.992999		chr1-223821170-223821785
1.76518	0.321513	0.670544	0.479481			chr1-223825566-223826471
4.34459	0.0886063	0.699811	0.126615	0.899245		chr1-223826870-223827876
1.4679	0.0769098	0.639932	0.120184	0.904337		chr1-223854901-223855799
1.32436	0.0127122	0.619239	0.0205288	0.983622		chr1-223859964-223860446
1.25838	0.113083	0.617152	0.183234	0.854614		chr1-223872402-223873188
1.41091	0.0661056	0.637348	0.10372	0.917392		chr1-224052433-224053359
1.43964	0.0716372	0.633633	0.113058	0.909985		chr1-224164322-224165240
9.28942	0.153628	0.748021	0.20538	0.837275		chr1-224168619-224169547
1.44637	0.39464	0.66643	0.59217			chr1-224208940-224209644
2.76236	0.899797	0.638305	1.40967			chr1-224212373-224213206
1.52521	0.305797	0.67067	0.455958			chr1-224235643-224236516
1.76851	0.355288	0.675873	0.525673			chr1-224262202-224263116
2.07649	0.467103	0.63467	0.735978			chr1-224282859-224283685
1.59986	0.406264	0.677497	0.599654			chr1-224301331-224302243
1.3491	0.0833133	0.620935	0.134174	0.893265		chr1-224343394-224344234
1.40569	0.0789725	0.642424	0.122929			chr1-224347992-224348877
3.30759	0.789063	0.617189	1.27848			chr1-224349682-224350560
2.0556	0.334019	0.681206	0.490335	0.623897		chr1-224378646-224379494
2.2133	0.33561	0.691542	0.485306	0.627459		chr1-224379858-224380671
1.71472	0.200107	0.676028	0.296005			chr1-224386048-224386901
1.37673	0.0872203	0.624393	0.139688	0.888906		chr1-224387479-224388229
3.17657	0.0805541	0.735951	0.109456			chr1-224430353-224431253
9.10891	0.562464	0.738586	0.761541	0.446334		chr1-224458785-224460439
2.18771	0.0329601	0.700066	0.0470814			chr1-224465988-224466888
1.31896	0.096926	0.620494	0.156208	0.875869		chr1-224482457-224483253
1.62873	0.375281	0.68198	0.550282			chr1-224486920-224487830
1.85499	0.296158	0.686505	0.4314			chr1-224510618-224511482
1.41446	0.137401	0.634238	0.216639	0.82849		chr1-224528677-224529579
1.90822	0.0694022	0.689612	0.100639			chr1-224540063-224540889
4.35411	0.0456697	0.7018	0.0650751	0.948114		chr1-224581728-224582641
1.67036	0.0649322	0.670734	0.0968076			chr1-224591104-224591991
2.14034	0.981445	0.604921	1.62243			chr1-224594031-224595076
8.76074	0.04179	0.731715	0.0571124	0.954456		chr1-224622644-224624426
1.33101	0.20832	0.628748	0.331325	0.740399		chr1-224635157-224635894
8.62513	0.0132268	0.718037	0.0184208	0.985303		chr1-224640159-224641810
3.3295	0.285765	0.631964	0.452186			chr1-224674163-224675132
3.00053	1.08823	0.641524	1.69633			chr1-224677166-224678025
2.73043	0.494206	0.65294	0.756894			chr1-224703684-224704537
6.70668	0.0770573	0.664037	0.116044	0.907618		chr1-224716589-224717544
1.80875	0.258069	0.688624	0.374761			chr1-224750875-224751723
4.19218	0.590849	0.664768	0.888805	0.374108		chr1-224774152-224775072
1.54992	0.145833	0.657905	0.221663			chr1-224780311-224781262
1.53147	0.232708	0.665692	0.349573			chr1-224783038-224783724
1.8995	0.185067	0.689904	0.268251			chr1-224783850-224784573
1.4598	0.356268	0.668243	0.533142			chr1-224791261-224792173
1.39106	0.0859103	0.642331	0.133748			chr1-224853880-224854573
1.57791	0.229863	0.659867	0.348347	0.72758		chr1-224880587-224881353
1.55744	0.0216781	0.652293	0.0332338			chr1-224884149-224885071
1.65557	0.18497	0.676855	0.273278			chr1-225036276-225037202
2.11777	0.451837	0.626836	0.720822	0.471019		chr1-225072741-225073648
2.41112	0.362142	0.642303	0.563818	0.572878		chr1-225074311-225075268
1.29256	0.00299998	0.628083	0.00477641	0.996189		chr1-225241486-225242530
1.94877	0.231531	0.701735	0.329941			chr1-225250246-225251127
1.97301	0.160166	0.670611	0.238835	0.811233		chr1-225319788-225320622
2.44844	0.0166526	0.691394	0.0240856	0.980784		chr1-225346992-225347901
1.55433	0.158186	0.6665	0.237338			chr1-225351925-225352826
1.49929	0.296871	0.664447	0.446794			chr1-225421770-225422621
1.50071	0.107316	0.641258	0.167352	0.867093		chr1-225440734-225441339
2.15763	0.215802	0.690723	0.312429			chr1-225450298-225451194
11.7532	0.0193435	0.725581	0.0266594	0.978731		chr1-225451611-225452615
13.5825	0.163681	0.731665	0.22371	0.822983		chr1-225453884-225455987
2.82656	0.35623	0.695067	0.512512	0.608293		chr1-225457914-225458851
3.30941	0.274462	0.705222	0.389185			chr1-225483944-225484736
2.16894	0.208124	0.685202	0.303741			chr1-225488720-225489492
2.2899	0.214541	0.662012	0.324073			chr1-225510450-225511333
2.95866	0.160112	0.677457	0.236343			chr1-225515832-225516684
1.6102	0.0852318	0.656166	0.129894	0.89665		chr1-225532736-225533587
2.11572	0.15841	0.680183	0.232893			chr1-225533905-225534771
1.50173	0.262344	0.662787	0.39582			chr1-225539408-225540278
1.39485	0.0353706	0.627127	0.0564009	0.955022		chr1-225573274-225574018
1.45771	0.00443256	0.638366	0.00694361	0.99446		chr1-225603418-225604162
2.14853	0.238045	0.684107	0.347965			chr1-225606381-225607149
1.43719	0.0145997	0.632444	0.0230846	0.981583		chr1-225612674-225613416
2.23365	0.243432	0.685331	0.355204			chr1-225614318-225615212
1.67702	0.0156066	0.663276	0.0235296	0.981228		chr1-225627384-225628336
1.43085	0.0217125	0.627325	0.0346113	0.97239		chr1-225647640-225648140
1.65187	0.0675015	0.661368	0.102064	0.918706		chr1-225657294-225658208
1.65886	0.381708	0.682516	0.559266			chr1-225660340-225661234
1.34138	0.0619619	0.625483	0.0990625	0.921089		chr1-225693936-225694836
1.30574	0.133791	0.622471	0.214935	0.829818		chr1-225714626-225715291
1.68644	0.0873643	0.674848	0.129458			chr1-225715434-225716277
1.76605	0.0219409	0.676269	0.032444	0.974118		chr1-225799657-225800539
4.6989	0.588264	0.681312	0.863428			chr1-225852307-225853152
3.20115	0.0768598	0.701203	0.109611	0.912718		chr1-225855533-225856493
1.73326	0.22765	0.667445	0.341077			chr1-225896050-225896718
2.63609	0.0167037	0.711589	0.0234737			chr1-226010577-226011410
1.43101	0.149034	0.638499	0.233414	0.81544		chr1-226016701-226017527
1.5302	0.222236	0.653017	0.340322	0.733614		chr1-226021180-226022098
6.79885	0.056346	0.719119	0.0783541	0.937546		chr1-226028722-226030586
1.54037	0.336905	0.674254	0.499671			chr1-226031878-226032659
2.03202	0.503967	0.624304	0.807247			chr1-226041836-226042628
11.8668	0.210064	0.729438	0.28798	0.773362		chr1-226127575-226129231
1.34131	0.24326	0.626959	0.387999	0.698017		chr1-226217094-226218006
1.64483	0.242126	0.664959	0.364121			chr1-226221811-226222706
5.73878	0.00907551	0.728292	0.0124613			chr1-226348630-226349630
1.58	0.310031	0.668725	0.463615			chr1-226351474-226352339
2.44292	0.0669981	0.70238	0.0953872			chr1-226397906-226398706
2.47042	0.151822	0.670419	0.226458			chr1-226422238-226423131
3.91887	0.486295	0.639357	0.760601			chr1-226426079-226426983
3.57982	0.283412	0.670216	0.422866	0.672393		chr1-226429853-226430744
1.3791	0.215944	0.633758	0.340737	0.733302		chr1-226470829-226471666
1.58005	0.0115639	0.646919	0.0178754	0.985738		chr1-226582658-226583563
5.76555	0.000176243	0.717357	0.000245683	0.999804		chr1-226643017-226643732
3.14758	0.361802	0.672415	0.538064			chr1-226685182-226685922
2.26457	0.139051	0.696768	0.199566			chr1-226711037-226711882
10.5389	0.0613062	0.743652	0.0824394			chr1-226712505-226714000
2.80262	0.251632	0.674848	0.372872			chr1-226725164-226725969
1.94594	0.562619	0.601386	0.935536	0.349512		chr1-226744072-226744703
1.91573	0.202169	0.675701	0.299199			chr1-226759540-226760449
3.50101	0.282429	0.703964	0.401198	0.688274		chr1-226763578-226764472
2.77106	0.273416	0.698288	0.391552			chr1-226788181-226788920
1.28186	0.0897826	0.627825	0.143006	0.886286		chr1-226793673-226794151
1.65964	0.0990986	0.673125	0.147222			chr1-226818920-226819826
8.68555	0.00331229	0.720446	0.00459756	0.996332		chr1-226872191-226873101
1.68444	0.309671	0.681699	0.454264			chr1-226882366-226883215
2.50391	0.217931	0.600604	0.362853	0.716715		chr1-226887646-226888516
1.88195	0.127236	0.689899	0.184426			chr1-226988962-226989784
1.63726	0.0320176	0.668142	0.0479203			chr1-226990142-226990968
9.9617	0.192444	0.66564	0.289112	0.772496		chr1-227124936-227125788
1.43903	0.0271818	0.629696	0.0431665	0.965569		chr1-227130959-227131862
1.49288	0.118454	0.650412	0.182121	0.855488		chr1-227134465-227135377
3.77207	0.00495521	0.700453	0.0070743	0.994356		chr1-227273139-227273996
3.15432	0.28837	0.62752	0.45954			chr1-227323871-227324738
2.50971	0.0133941	0.705998	0.0189718			chr1-227342868-227343636
2.70909	0.0793044	0.706969	0.112175			chr1-227343995-227344766
5.06554	0.000400149	0.703455	0.000568835	0.999546		chr1-227351168-227352084
1.39533	0.19531	0.64095	0.30472	0.76058		chr1-227377629-227378409
1.33583	0.171576	0.625266	0.274404	0.783774		chr1-227448920-227449654
5.16093	0.229894	0.665792	0.345295	0.729873		chr1-227490019-227490912
2.73104	0.579768	0.651982	0.889239			chr1-227742539-227743470
3.1902	0.225716	0.650209	0.347144	0.728483		chr1-227816752-227817667
11.1773	0.159694	0.687512	0.232279	0.816321		chr1-227869388-227870412
1.75003	0.0550445	0.667735	0.0824347	0.934301		chr1-227901996-227902884
3.49454	0.269912	0.706335	0.38213			chr1-227908164-227909038
3.07925	0.233302	0.701672	0.332495			chr1-227909558-227910062
11.0396	0.138597	0.670801	0.206615	0.836311		chr1-227929757-227930855
11.901	0.207962	0.690454	0.301196	0.763265		chr1-227944972-227945991
3.35938	0.391587	0.693402	0.564734			chr1-227971522-227972594
2.73553	0.410189	0.676672	0.606185	0.544392		chr1-227975633-227976605
1.27081	0.00787471	0.624454	0.0126105	0.989939		chr1-227998471-227998878
5.66509	0.146369	0.64604	0.226564	0.820763		chr1-228035192-228036135
2.05804	1.20966	0.58466	2.069			chr1-228039755-228040410
2.20171	0.535223	0.626447	0.854378			chr1-228050352-228051251
1.59581	0.062191	0.651062	0.0955224	0.9239		chr1-228064944-228065773
1.64828	0.236428	0.676003	0.349744			chr1-228087622-228088504
3.905	0.867973	0.660542	1.31403			chr1-228105077-228105823
2.19012	0.0363126	0.693464	0.0523641			chr1-228148131-228148968
1.76624	0.0835779	0.684349	0.122128	0.902798		chr1-228173510-228174187
8.72002	0.138546	0.691879	0.200246	0.841288		chr1-228176371-228177472
1.57083	0.108144	0.651037	0.166111	0.86807		chr1-228180196-228180928
1.52013	0.123347	0.645314	0.191143			chr1-228183931-228184777
1.47622	0.0890607	0.643005	0.138507	0.88984		chr1-228204621-228205321
1.37307	0.0841571	0.621015	0.135515	0.892204		chr1-228227003-228227857
1.54995	0.0380468	0.649281	0.0585984	0.953272		chr1-228340477-228341340
6.03269	0.0271488	0.666107	0.0407574	0.967489		chr1-228344929-228345851
1.76802	0.0777309	0.677141	0.114793	0.908609		chr1-228393180-228394035
2.76579	0.146695	0.691991	0.211989	0.832115		chr1-228478829-228479712
1.64096	0.204013	0.668961	0.304969	0.760389		chr1-228484728-228485465
4.49122	0.00164806	0.702238	0.00234687	0.998127		chr1-228668761-228669600
1.66208	0.157991	0.676485	0.233547			chr1-228670127-228671073
1.31737	0.309436	0.635323	0.487052	0.626221		chr1-228680941-228681725
1.53851	0.240777	0.672559	0.358001			chr1-228684495-228685348
1.57458	0.320458	0.676056	0.47401			chr1-228727363-228728272
1.37905	0.288683	0.636177	0.453778	0.649989		chr1-228729912-228730823
3.05458	0.0664758	0.72092	0.0922097			chr1-228737154-228738028
2.70658	0.0884626	0.690589	0.128097	0.898072		chr1-228743112-228744001
8.94808	0.218889	0.655521	0.333915	0.738443		chr1-228775747-228776819
1.36632	0.369828	0.65522	0.564434			chr1-228799647-228800501
3.67742	0.0575432	0.699639	0.082247	0.93445		chr1-228826722-228827657
1.45987	0.296705	0.660371	0.4493			chr1-228850260-228851160
14.179	0.0742223	0.676893	0.109651	0.912686		chr1-228851814-228852864
1.63266	0.346242	0.666906	0.519176			chr1-228930345-228931256
1.772	0.284665	0.69	0.412559			chr1-228935978-228936850
1.48059	0.301953	0.663948	0.454784			chr1-228941604-228942434
1.34302	0.38579	0.638549	0.604167	0.545733		chr1-228951658-228952541
1.43239	0.343406	0.659128	0.521001			chr1-229008165-229009010
5.75784	0.300956	0.645353	0.466344	0.640969		chr1-229057092-229057996
1.35045	0.120312	0.623122	0.193079	0.846897		chr1-229085106-229086005
1.52089	0.0654509	0.643883	0.10165	0.919034		chr1-229104827-229105688
4.38565	0.00131319	0.709192	0.00185167	0.998523		chr1-229129120-229130584
1.65314	0.287513	0.680742	0.422352			chr1-229155238-229156108
3.12156	0.654564	0.640258	1.02235			chr1-229168193-229169192
4.44224	0.455869	0.701261	0.650069			chr1-229169645-229170844
1.73717	0.361823	0.673252	0.537426			chr1-229249987-229250715
13.7907	0.175151	0.720794	0.242997	0.808008		chr1-229252633-229253828
2.0345	0.218204	0.680562	0.320623			chr1-229263542-229264285
2.03633	0.250154	0.679868	0.367945			chr1-229298946-229299761
1.62167	0.0106083	0.658972	0.0160983			chr1-229310686-229311502
2.02241	0.218237	0.679656	0.321099			chr1-229319471-229320308
1.42138	0.137678	0.633606	0.217292	0.82798		chr1-229337268-229337883
1.79136	0.380628	0.624459	0.609532			chr1-229339288-229339993
2.01578	0.322436	0.682958	0.472116			chr1-229347261-229348188
2.54929	2.69256e-05	0.709322	3.79596e-05			chr1-229440671-229441497
2.00355	0.0252557	0.666306	0.0379041	0.969764		chr1-229445578-229446706
1.44836	0.275054	0.65205	0.42183			chr1-229479735-229480644
1.52618	0.194512	0.656819	0.296142			chr1-229502598-229503187
1.50016	0.316148	0.667091	0.473921			chr1-229566982-229567893
1.26684	0.277395	0.628734	0.441196	0.659071		chr1-229572133-229572567
2.20086	0.259313	0.686193	0.3779			chr1-229577247-229578028
1.54162	0.168745	0.629449	0.268084	0.788634		chr1-229587183-229587560
1.30774	0.247276	0.634317	0.38983	0.696662		chr1-229790311-229791074
2.00328	0.0354377	0.690894	0.0512925			chr1-229841016-229841900
2.35597	0.0624247	0.697968	0.0894379			chr1-229870090-229870989
1.40239	0.29116	0.647086	0.449956			chr1-229895264-229896192
1.42023	0.392797	0.669922	0.586333			chr1-229934848-229935745
1.91518	0.516417	0.621822	0.83049	0.406262		chr1-229993745-229994627
1.96775	0.748896	0.609444	1.22882	0.21914		chr1-229994933-229995700
4.53902	0.232068	0.737228	0.314785			chr1-230109879-230110795
1.75296	0.0858863	0.675801	0.127088			chr1-230122371-230123275
1.46711	0.192772	0.63956	0.301414	0.763099		chr1-230206750-230207689
4.82025	0.799229	0.686906	1.16352			chr1-230314866-230315786
15.6473	0.0876898	0.680446	0.128871	0.89746		chr1-230316693-230317628
3.53541	0.0464426	0.698586	0.0664808	0.946995		chr1-230415187-230416190
2.06637	0.0146107	0.697139	0.0209581			chr1-230434999-230435817
2.20492	0.0591895	0.675338	0.0876443	0.930159		chr1-230458172-230459077
1.44499	0.300163	0.652707	0.459874			chr1-230459222-230460065
1.43776	0.224599	0.645391	0.348004			chr1-230560190-230561099
1.51139	0.237741	0.655444	0.362718			chr1-230566405-230567259
1.45958	0.11969	0.645033	0.185557	0.852792		chr1-230567799-230568691
2.43067	0.252255	0.690031	0.36557	0.714686		chr1-230573512-230574354
2.87289	0.113401	0.68768	0.164903	0.86902		chr1-230608826-230609746
1.82512	0.716279	0.599853	1.19409			chr1-230628803-230629624
1.90408	0.228811	0.676914	0.338021			chr1-230645486-230646291
2.34044	0.0795054	0.643567	0.123539			chr1-230658135-230658998
1.5058	0.0667991	0.642009	0.104047	0.917132		chr1-230723554-230724403
4.92007	0.0319189	0.7058	0.0452238	0.963929		chr1-230725158-230726155
2.09995	0.344835	0.68858	0.500791			chr1-230748932-230749820
2.04342	0.314883	0.64652	0.487043			chr1-230774419-230775183
1.35518	0.039784	0.620276	0.0641391	0.948859		chr1-230831643-230832432
1.34522	0.27102	0.643182	0.421373			chr1-230968331-230969107
2.31511	0.194247	0.687815	0.282411	0.777628		chr1-230969980-230970910
2.72054	0.335592	0.691835	0.485074	0.627624		chr1-230972627-230973587
8.72222	0.0165013	0.72371	0.022801	0.981809		chr1-230985089-230986044
1.44672	0.28099	0.65174	0.431138			chr1-230997625-230998519
2.30548	0.212307	0.685728	0.309608	0.756859		chr1-231021353-231022277
1.63049	0.221427	0.679341	0.325943			chr1-231027010-231027813
1.60466	0.163996	0.663274	0.247253	0.804712		chr1-231034502-231035236
3.83504	0.264666	0.709043	0.373273	0.708945		chr1-231036285-231036896
2.18045	0.149208	0.692928	0.21533			chr1-231037757-231038486
1.55961	0.327788	0.673683	0.486562			chr1-231061325-231062176
1.58165	0.0826458	0.657269	0.125741	0.899937		chr1-231063323-231064232
1.61098	0.0759273	0.663806	0.114382			chr1-231065283-231066171
1.37964	0.0604434	0.624458	0.0967934	0.92289		chr1-231072599-231073340
1.41611	0.146831	0.64303	0.228343	0.81938		chr1-231076014-231076913
1.48574	0.282489	0.661238	0.427213			chr1-231116521-231117380
1.59608	0.0934545	0.672794	0.138905	0.889525		chr1-231138916-231139608
1.36016	0.213155	0.636223	0.335032	0.737601		chr1-231177704-231178568
7.36444	0.224955	0.676416	0.332569	0.739459		chr1-231213471-231214433
1.99443	0.202196	0.67844	0.298031			chr1-231226949-231227849
6.76757	0.062139	0.706712	0.087927	0.929935		chr1-231265111-231266098
1.34939	0.0253219	0.618221	0.0409593	0.967328		chr1-231278939-231279684
1.93685	0.0608895	0.659072	0.0923867			chr1-231317168-231318014
1.68224	0.293274	0.626339	0.468235			chr1-231342313-231342950
1.43918	0.0703303	0.651664	0.107924			chr1-231349170-231350077
2.58052	0.0324985	0.675917	0.0480806	0.961652		chr1-231351536-231352403
1.40526	0.0333469	0.629677	0.0529588	0.957765		chr1-231377901-231378472
1.60553	0.0606899	0.659943	0.0919623	0.926728		chr1-231382970-231383918
5.38423	0.0903246	0.733779	0.123095			chr1-231408221-231409240
3.86765	0.0358144	0.688593	0.0520109	0.95852		chr1-231424949-231425847
3.89129	0.278884	0.711682	0.391866	0.695157		chr1-231515543-231516501
1.36422	0.130944	0.637701	0.205337	0.837309		chr1-231520236-231521029
1.33439	0.332879	0.643785	0.517066			chr1-231523554-231524356
5.65562	0.193263	0.732798	0.263733	0.791986		chr1-231529873-231530660
1.46854	0.139082	0.6386	0.217792	0.827591		chr1-231531716-231532629
2.47252	0.0955412	0.684206	0.139638	0.888946		chr1-231534439-231535354
2.42598	0.00945491	0.683638	0.0138303	0.988965		chr1-231541507-231542451
1.52258	0.0954835	0.662333	0.144162			chr1-231544876-231545782
1.30232	0.0986388	0.625504	0.157695	0.874697		chr1-231573304-231574130
1.63421	0.248222	0.678848	0.365651			chr1-231605241-231606050
2.9522	0.370278	0.642951	0.575904	0.56468		chr1-231606392-231607263
1.92067	0.415474	0.681334	0.609794			chr1-231610056-231610966
2.31097	0.380167	0.694796	0.547164			chr1-231612526-231613307
3.57943	0.0896706	0.707417	0.126758			chr1-231613825-231614707
3.38806	0.0658208	0.713593	0.0922386			chr1-231634576-231635550
1.81423	0.287215	0.682982	0.420531			chr1-231640224-231641099
2.37725	0.340327	0.685045	0.496795	0.619334		chr1-231663012-231663924
6.53194	0.00210484	0.7125	0.00295416	0.997643		chr1-231666282-231667481
1.49173	0.0231279	0.637727	0.0362661	0.97107		chr1-231676282-231677135
1.32327	0.0281213	0.616598	0.0456071	0.963623		chr1-231715651-231716454
2.19709	0.377578	0.68313	0.552717	0.580457		chr1-231734077-231734946
1.43897	0.291671	0.656451	0.444314			chr1-231740745-231741623
2.50279	0.0916346	0.675779	0.135598	0.892139		chr1-231750054-231751438
1.76929	0.257345	0.635289	0.405083	0.685417		chr1-231752754-231753634
1.71674	0.400385	0.670521	0.597125			chr1-231774541-231775300
5.06107	0.0791921	0.730546	0.108401	0.913677		chr1-231781579-231782548
1.69028	0.0262086	0.678988	0.0385995	0.96921		chr1-231791906-231792416
1.44437	0.186042	0.643078	0.2893	0.772352		chr1-231799147-231800010
1.43951	0.107275	0.634071	0.169185	0.865651		chr1-231840085-231840904
1.61094	0.0571469	0.657424	0.0869256	0.930731		chr1-231850586-231851348
5.03508	0.0819121	0.699331	0.117129	0.906758		chr1-231869038-231870034
1.35034	0.0252708	0.625099	0.0404269	0.967753		chr1-231872312-231872795
1.55051	0.337871	0.672805	0.502183			chr1-231913211-231914131
1.48974	0.283933	0.658979	0.430868			chr1-231970424-231971321
2.419	0.05048	0.695959	0.072533			chr1-232018261-232019057
1.43042	0.266052	0.651376	0.408447			chr1-232050564-232051506
1.43167	0.151393	0.649333	0.233152			chr1-232111952-232112813
1.93182	0.0787341	0.668032	0.11786	0.906179		chr1-232166642-232167473
2.93858	0.289963	0.707126	0.410059			chr1-232172145-232173093
1.43051	0.0807913	0.634332	0.127364	0.898652		chr1-232206801-232207649
3.7958	0.451983	0.640176	0.706029			chr1-232269180-232270130
2.34493	0.0155563	0.676983	0.0229788	0.981667		chr1-232279709-232280561
4.74319	0.113537	0.701669	0.16181	0.871455		chr1-232328232-232329162
1.37799	0.0229181	0.626612	0.0365746	0.970824		chr1-232423504-232424407
1.49517	0.0215893	0.653397	0.0330417			chr1-232426540-232427408
1.60286	0.0537131	0.650793	0.0825349	0.934221		chr1-232427958-232428730
1.46561	0.171783	0.641481	0.267791	0.78886		chr1-232456352-232457213
1.56967	0.134178	0.657934	0.203938			chr1-232457390-232458268
2.29072	0.00695167	0.683209	0.010175			chr1-232479590-232480446
3.01922	0.0338173	0.69769	0.0484704	0.961341		chr1-232538052-232539327
1.53114	0.109757	0.647645	0.169471	0.865426		chr1-232549859-232550700
2.31437	0.1041	0.692038	0.150426			chr1-232554077-232554948
1.60178	0.0680415	0.657135	0.103543	0.917532		chr1-232562697-232563598
3.22704	0.181151	0.708848	0.255557	0.798293		chr1-232573220-232574268
1.54284	0.198746	0.661609	0.300397			chr1-232576527-232577337
3.77862	0.269499	0.71595	0.376421			chr1-232586408-232587283
5.5072	0.458035	0.70248	0.652025	0.514385		chr1-232594948-232595899
2.91035	0.0208658	0.716461	0.0291235			chr1-232596630-232597387
10.6322	0.0350065	0.731044	0.0478856	0.961807		chr1-232600273-232601360
2.7801	0.392584	0.660896	0.594018			chr1-232611700-232612623
1.65349	0.0801764	0.668664	0.119905	0.904558		chr1-232615219-232615961
2.75571	0.0291279	0.692353	0.0420709	0.966442		chr1-232728226-232729186
1.3806	0.0451707	0.631271	0.0715553	0.942956		chr1-232767468-232768284
1.37019	0.0168677	0.619	0.0272499	0.97826		chr1-232769930-232770698
1.52446	0.0985488	0.648895	0.151872	0.879288		chr1-232793605-232794499
1.62397	0.187365	0.666156	0.281264			chr1-232795232-232796135
1.4364	0.208797	0.638862	0.326826	0.743799		chr1-232810389-232811210
1.34492	0.0482405	0.620859	0.0776996	0.938067		chr1-232890684-232891407
1.43261	0.036478	0.632292	0.0576917	0.953994		chr1-232891764-232892588
2.78823	0.112582	0.695234	0.161934	0.871358		chr1-232912742-232913669
1.7488	0.220445	0.678145	0.32507			chr1-232921002-232921922
1.75108	0.972711	0.578347	1.68188	0.0925918		chr1-232970802-232971694
2.84352	0.282139	0.7017	0.402078			chr1-232982204-232983051
1.81783	0.00739211	0.664865	0.0111182			chr1-232997070-232997947
3.00278	0.13975	0.691604	0.202066	0.839865		chr1-233004260-233005298
1.41727	0.420027	0.657528	0.638797			chr1-233027224-233028144
2.36314	0.149425	0.677475	0.220562	0.825433		chr1-233081388-233082268
2.15237	0.211604	0.678786	0.311738	0.755239		chr1-233082731-233083534
1.32069	0.0278187	0.61855	0.044974	0.964128		chr1-233088445-233089127
5.30947	0.183599	0.729854	0.251556	0.801384		chr1-233114500-233115538
1.30103	0.142526	0.621994	0.229144	0.818757		chr1-233230078-233230856
1.3199	0.0469235	0.616611	0.076099	0.93934		chr1-233233084-233233977
1.50161	0.106006	0.640096	0.16561	0.868464		chr1-233234716-233235633
1.41735	0.0461205	0.630067	0.0731994	0.941647		chr1-233238797-233239672
1.39262	0.167099	0.634382	0.263403	0.79224		chr1-233252105-233252958
1.4319	0.234692	0.651004	0.360508	0.718467		chr1-233289385-233290132
6.5067	0.237989	0.73674	0.32303	0.746673		chr1-233290602-233292026
1.26839	0.0377264	0.619649	0.0608835	0.951452		chr1-233367040-233367934
2.51163	0.0122824	0.711173	0.0172706			chr1-233433715-233434517
2.15121	0.174076	0.661618	0.263107			chr1-233465701-233466618
1.30923	0.0444188	0.616313	0.0720718	0.942545		chr1-233491948-233492821
1.29754	0.0609088	0.617437	0.0986478	0.921418		chr1-233527488-233528262
1.44461	0.305903	0.645622	0.473811	0.635635		chr1-233603375-233604176
2.11899	0.250298	0.682515	0.366729			chr1-233629202-233630140
2.26507	0.244937	0.686043	0.357029			chr1-233663714-233664632
1.4247	0.0345738	0.637479	0.0542351	0.956748		chr1-233722154-233723025
1.25513	0.0112789	0.622317	0.018124	0.98554		chr1-233789181-233789696
1.40411	0.0911245	0.627597	0.145196	0.884556		chr1-234096037-234096899
1.3166	0.0472913	0.617667	0.0765644	0.93897		chr1-234238276-234238972
1.38482	0.321129	0.646078	0.497045			chr1-234243614-234244098
2.26287	0.290315	0.688874	0.421434	0.673438		chr1-234244227-234245009
1.34691	0.183101	0.622249	0.294256	0.768562		chr1-234322666-234323509
1.25605	0.0502629	0.616167	0.0815735	0.934986		chr1-234327812-234328456
1.38943	0.0349111	0.626188	0.0557518	0.95554		chr1-234371145-234371913
1.39982	0.172397	0.642638	0.268265	0.788495		chr1-234472871-234473703
1.47383	0.0997573	0.64279	0.155194	0.876668		chr1-234474176-234474790
8.07563	0.0371183	0.726495	0.0510923	0.959252		chr1-234494759-234495907
2.28227	0.543656	0.639577	0.850025			chr1-234501103-234501967
1.45388	0.0230297	0.635043	0.0362648	0.971071		chr1-234507790-234508615
1.63307	0.226965	0.681046	0.33326			chr1-234512265-234513159
1.80631	0.136326	0.685405	0.198898			chr1-234517233-234518029
2.77072	0.265369	0.701667	0.378199			chr1-234577340-234578293
2.40035	0.113608	0.704428	0.161277			chr1-234597667-234598533
3.03085	0.285576	0.703127	0.406152			chr1-234613293-234613672
4.32674	0.02112	0.729094	0.0289675	0.976891		chr1-234616366-234617774
3.32962	0.0139642	0.692904	0.0201532	0.983921		chr1-234623908-234624849
1.29176	0.0540518	0.621586	0.0869578	0.930705		chr1-234627768-234628546
1.44991	0.137067	0.642925	0.213193			chr1-234645209-234646148
1.68722	0.46167	0.673624	0.685353			chr1-234663126-234664025
2.32106	0.357777	0.669033	0.534768	0.59281		chr1-234669887-234670776
1.36575	0.154479	0.623967	0.247575	0.804463		chr1-234691291-234692027
2.2611	0.211283	0.686005	0.30799	0.75809		chr1-234707201-234708154
2.20097	0.0403046	0.669628	0.0601895			chr1-234713511-234714328
4.21944	0.477074	0.685451	0.695999			chr1-234726277-234727006
3.53653	0.503189	0.668344	0.752888			chr1-234732638-234733559
10.9138	0.300509	0.708357	0.424233	0.671396		chr1-234746229-234747342
1.45663	0.191581	0.637998	0.300285	0.76396		chr1-234760126-234761014
2.22003	0.313045	0.693466	0.451421			chr1-234771429-234772074
1.74429	0.391048	0.670931	0.582845			chr1-234775156-234775982
1.60725	0.213074	0.668299	0.318831			chr1-234778146-234778998
1.96084	0.253503	0.677833	0.37399			chr1-234792124-234793059
1.72097	0.223587	0.666828	0.335299			chr1-234795598-234796478
1.71471	0.036727	0.679222	0.0540722			chr1-234811530-234812423
6.38508	0.269615	0.725013	0.371876	0.709986		chr1-234841466-234842352
6.90647	0.151034	0.71277	0.211897	0.832187		chr1-234844208-234845127
1.53281	0.196983	0.666683	0.295468			chr1-234854001-234854855
1.59712	0.281838	0.675909	0.416976			chr1-234879250-234880144
3.54405	0.277923	0.703886	0.394841	0.69296		chr1-234881158-234882054
7.12855	0.0849532	0.708119	0.11997	0.904507		chr1-234885735-234887613
2.23199	0.256975	0.69418	0.370184			chr1-234915658-234916539
1.9631	0.176225	0.688828	0.255833			chr1-234916686-234917380
1.77194	0.310977	0.680927	0.456697			chr1-234924442-234925148
2.05074	0.328075	0.67713	0.484508	0.628025		chr1-234934484-234935286
2.47935	0.0078426	0.681112	0.0115144	0.990813		chr1-234943675-234944510
2.68066	0.277236	0.694591	0.399136	0.689793		chr1-234944710-234945603
3.43794	0.426282	0.64336	0.662588	0.507594		chr1-234953998-234954782
9.59228	0.29376	0.734286	0.400063	0.68911		chr1-234962918-234963730
2.33812	0.064106	0.672385	0.0953411	0.924044		chr1-235008031-235008927
4.61325	0.0924439	0.716614	0.129001	0.897357		chr1-235015540-235016458
5.88177	0.0109328	0.711498	0.0153659	0.98774		chr1-235023144-235024042
1.58536	0.310285	0.674233	0.460205			chr1-235040923-235041816
2.14309	0.267058	0.687154	0.388644			chr1-235052274-235053164
1.83735	0.230657	0.673118	0.342669			chr1-235141778-235142642
2.20384	0.264765	0.685907	0.386007			chr1-235168640-235169535
5.84707	0.0137187	0.732154	0.0187375	0.985051		chr1-235274919-235275998
1.41312	0.0192007	0.626066	0.0306688	0.975534		chr1-235278470-235279327
1.49132	0.0361508	0.644128	0.0561237			chr1-235336628-235337536
1.3518	0.147019	0.624875	0.235278	0.813993		chr1-235397508-235398314
1.79911	0.0735116	0.677197	0.108553			chr1-235410723-235411613
1.45371	0.02555	0.631029	0.0404894	0.967703		chr1-235423888-235424633
1.3896	0.0211261	0.637282	0.0331503			chr1-235430731-235431652
1.47529	0.103064	0.63622	0.161995	0.87131		chr1-235511588-235512482
1.36491	0.029861	0.62241	0.0479764	0.961735		chr1-235516745-235517562
1.33302	0.136696	0.619546	0.220639	0.825374		chr1-235525082-235525986
2.97093	0.182483	0.697071	0.261785	0.793487		chr1-235546244-235547054
1.55723	0.296601	0.674694	0.439609			chr1-235567561-235568432
1.34128	0.196176	0.625008	0.313878	0.753614		chr1-235606288-235606968
1.50683	0.0422574	0.642947	0.0657245	0.947597		chr1-235608111-235608972
3.85646	0.279618	0.656393	0.425991			chr1-235614244-235615282
1.81695	0.200568	0.641102	0.312848	0.754396		chr1-235836766-235837638
1.31568	0.302351	0.638268	0.473706			chr1-235851850-235852519
1.40131	0.022836	0.630375	0.0362261	0.971102		chr1-235852648-235853406
2.46991	0.0294019	0.700343	0.0419821			chr1-235862404-235863347
5.61201	0.282537	0.667025	0.423579			chr1-235864233-235865179
2.41921	0.753087	0.644118	1.16917	0.242333		chr1-235897517-235898851
14.2415	0.026789	0.699959	0.0382722	0.969471		chr1-235900158-235901151
1.43024	0.301203	0.656716	0.45865			chr1-235907287-235908091
11.2551	0.0530294	0.721528	0.073496	0.941411		chr1-235910157-235911162
3.34727	0.210082	0.704175	0.298338	0.765445		chr1-235942122-235943032
1.98885	0.211762	0.68223	0.310397			chr1-235943590-235944471
2.58116	0.182222	0.686967	0.265256	0.790812		chr1-235980923-235981654
1.92997	0.153564	0.668506	0.229713	0.818315		chr1-235986706-235987833
9.64978	0.0529694	0.672036	0.0788193	0.937176		chr1-235993055-235994017
3.49177	0.0339359	0.70229	0.0483218	0.96146		chr1-235999063-235999993
1.45729	0.198537	0.641463	0.309507	0.756936		chr1-236003931-236004786
5.21983	0.0447986	0.704735	0.063568	0.949314		chr1-236015767-236016692
1.3818	0.0740446	0.641179	0.115482			chr1-236069569-236070416
1.6468	0.104067	0.663848	0.156763			chr1-236083452-236084381
1.37626	0.1057	0.638706	0.165491			chr1-236086285-236087113
1.41664	0.392889	0.659149	0.596054			chr1-236097155-236097991
1.37095	0.0693514	0.623081	0.111304	0.911375		chr1-236118087-236118912
1.70387	0.301869	0.62792	0.480744			chr1-236132383-236133103
2.51991	0.393979	0.635035	0.620406	0.534991		chr1-236133124-236133863
1.67049	0.152646	0.671676	0.227261			chr1-236204221-236205110
2.26713	0.221615	0.68896	0.321665			chr1-236253529-236254310
1.69361	0.182094	0.665304	0.2737	0.784315		chr1-236255944-236256781
1.62297	0.248581	0.66798	0.372139			chr1-236284169-236284979
2.79527	0.117475	0.693691	0.169348	0.865523		chr1-236331881-236332884
2.04659	0.701898	0.615794	1.13982			chr1-236343151-236344096
2.85614	0.352576	0.64153	0.549586	0.582603		chr1-236347782-236348801
1.36586	0.150132	0.632265	0.23745	0.812307		chr1-236401092-236401886
1.41976	0.338003	0.655223	0.51586			chr1-236491064-236491759
3.20959	0.114847	0.706011	0.16267			chr1-236543002-236544170
2.51492	0.560099	0.646773	0.86599			chr1-236546989-236547902
2.79044	0.226782	0.628032	0.3611	0.718025		chr1-236580365-236580880
1.503	0.0714839	0.64412	0.110979			chr1-236642651-236643503
3.13579	0.0533339	0.702888	0.0758783	0.939516		chr1-236672942-236673849
1.67551	0.201642	0.674239	0.299066			chr1-236700359-236701248
1.41203	0.279571	0.643461	0.43448			chr1-236711680-236712462
11.6358	0.191945	0.69434	0.276443	0.782208		chr1-236753289-236754357
1.43171	0.158137	0.642426	0.246156	0.805561		chr1-236757062-236757893
1.59524	0.0559038	0.661341	0.084531	0.932634		chr1-236820856-236821739
1.36734	0.0871558	0.63221	0.137859	0.890352		chr1-236864839-236865636
2.71656	0.0165967	0.707212	0.0234677			chr1-236868529-236869409
3.36033	0.0750876	0.635537	0.118148	0.90595		chr1-237003844-237004856
8.00156	0.382527	0.654772	0.584214	0.559077		chr1-237071583-237072523
2.50051	0.0716477	0.712711	0.100528			chr1-237120197-237121115
1.51953	0.0200754	0.645051	0.0311222	0.975172		chr1-237191205-237192069
2.15669	0.323196	0.610363	0.529515			chr1-237293111-237294019
2.07013	0.0973764	0.69545	0.140019			chr1-237299329-237300216
4.26349	0.129449	0.615905	0.210177	0.83353		chr1-237308002-237308877
2.11893	0.220947	0.666521	0.331493	0.740272		chr1-237311339-237312173
1.33858	0.0482689	0.619519	0.0779135	0.937897		chr1-237559946-237560836
1.60081	0.1034	0.656759	0.15744	0.874898		chr1-237672847-237673254
3.65428	0.00631287	0.709214	0.00890122			chr1-237716835-237717762
4.78114	0.0557734	0.705407	0.0790656	0.93698		chr1-237736274-237737216
1.34477	0.0322619	0.619106	0.0521104	0.958441		chr1-237750664-237751575
2.1741	0.131079	0.686834	0.190846			chr1-237789504-237790370
1.79129	0.247417	0.670997	0.36873			chr1-237801088-237801956
6.42282	0.653125	0.66925	0.975905	0.329112		chr1-237820211-237821285
1.4744	0.0705417	0.643325	0.109652	0.912686		chr1-237832661-237833557
1.25463	0.0106293	0.622132	0.0170853	0.986369		chr1-237910529-237910968
1.56792	0.342971	0.678654	0.50537			chr1-237957413-237958259
3.52152	0.299727	0.695526	0.430935	0.666516		chr1-238000232-238001089
3.42386	0.0607088	0.687554	0.0882967	0.929641		chr1-238001553-238002548
1.82508	0.238406	0.667345	0.357246	0.720908		chr1-238004570-238005595
2.49204	0.207484	0.694508	0.29875	0.765131		chr1-238006116-238006982
1.27584	0.0129076	0.626648	0.0205979	0.983566		chr1-238054044-238054799
1.43951	0.194517	0.64581	0.301199			chr1-238055566-238056363
2.04833	0.229552	0.650436	0.352921			chr1-238062387-238063014
1.39596	0.0770181	0.632376	0.121792	0.903064		chr1-238084973-238085783
1.94304	0.554284	0.620534	0.893237			chr1-238090928-238091870
2.51608	0.5692	0.61735	0.922005	0.356526		chr1-238094572-238095522
1.54186	0.00515193	0.669616	0.00769386	0.993861		chr1-238145927-238146830
6.08593	0.126825	0.680787	0.186292	0.852216		chr1-238213864-238214818
1.37725	0.13255	0.62517	0.212023	0.832089		chr1-238281445-238282377
1.58838	1.29161	0.533933	2.41904	0.0155615		chr1-238288448-238289052
2.43673	0.632491	0.63948	0.989071			chr1-238293169-238294081
6.37475	0.212128	0.639748	0.331581	0.740206		chr1-238326934-238327859
1.82726	0.433031	0.677633	0.639034			chr1-238329997-238330885
1.33699	0.326228	0.651123	0.501023			chr1-238332767-238333600
2.57989	0.883305	0.62575	1.41159			chr1-238376220-238377168
2.27161	0.0447956	0.699787	0.0640132			chr1-238408960-238409584
6.54545	0.243045	0.666319	0.364757	0.715293		chr1-238444370-238445476
1.37295	0.189218	0.623471	0.303492	0.761515		chr1-238464666-238465171
4.55925	0.045517	0.71692	0.0634896			chr1-238465191-238466041
2.78733	0.382692	0.622819	0.614452			chr1-238472390-238473351
2.74243	0.226467	0.677529	0.334254	0.738188		chr1-238479662-238480524
2.98746	0.043385	0.704354	0.0615955			chr1-238589766-238590688
5.48412	0.44622	0.646919	0.689761	0.490344		chr1-238745020-238746004
1.28724	0.006741	0.62725	0.0107469	0.991425		chr1-238806662-238807559
1.44522	0.378955	0.597017	0.634749	0.525592		chr1-238827479-238827927
2.77067	0.847588	0.608927	1.39194	0.163942		chr1-238832158-238833090
9.15941	0.186505	0.661322	0.282019	0.777929		chr1-238844040-238845061
1.97925	0.142538	0.693161	0.205636			chr1-238915350-238916222
1.4281	0.370436	0.665214	0.556868			chr1-239024946-239025837
11.7632	0.576802	0.64372	0.896045	0.370229		chr1-239042371-239043378
1.90768	0.270644	0.642233	0.42141			chr1-239108878-239109705
4.63776	0.548322	0.678905	0.807656	0.419289		chr1-239112270-239113179
3.26399	0.00531478	0.692741	0.0076721	0.993879		chr1-239118727-239119779
3.77909	0.304878	0.720159	0.423348			chr1-239125792-239126596
1.58446	0.158703	0.653526	0.242841	0.808128		chr1-239150505-239151031
1.32086	0.12473	0.62037	0.201058	0.840653		chr1-239186439-239187309
4.05301	0.804486	0.657877	1.22285	0.221386		chr1-239206139-239207104
1.79062	0.212539	0.65792	0.323047	0.746659		chr1-239233552-239234392
1.41739	0.295045	0.658487	0.448065			chr1-239250264-239251191
1.74818	0.950669	0.5801	1.6388			chr1-239254525-239255132
10.7548	0.143728	0.639085	0.224897	0.82206		chr1-239255376-239256330
1.24848	0.020001	0.623177	0.0320951	0.974396		chr1-239257745-239258400
1.2647	0.0173441	0.625459	0.0277301	0.977877		chr1-239294519-239295395
5.40761	0.0234373	0.704562	0.0332651	0.973463		chr1-239321956-239323019
3.49076	0.140637	0.629589	0.223379	0.823241		chr1-239328322-239329276
2.59803	0.339179	0.69309	0.489373	0.624578		chr1-239363662-239364582
2.40312	0.29765	0.694795	0.4284	0.66836		chr1-239366979-239367988
1.48583	0.274815	0.662482	0.414827			chr1-239368289-239369063
1.77244	0.226349	0.620106	0.365017	0.715099		chr1-239383492-239384439
1.91559	0.386135	0.616792	0.626037	0.53129		chr1-239469359-239470129
2.51889	0.354042	0.643308	0.550346	0.582082		chr1-239471318-239472197
2.23908	0.121308	0.683265	0.177542	0.859083		chr1-239539482-239540405
1.31549	0.256314	0.63004	0.406822	0.684139		chr1-239558680-239559608
1.33057	0.362138	0.64669	0.559987			chr1-239560793-239561663
2.36488	0.269241	0.696056	0.386809	0.698897		chr1-239563379-239564266
1.68863	0.564906	0.602104	0.938219	0.348132		chr1-239564632-239565495
3.72019	0.230256	0.675085	0.341077	0.733046		chr1-239567641-239568561
3.14554	0.814538	0.5964	1.36576	0.172015		chr1-239570946-239572162
1.48292	0.103918	0.646489	0.160742	0.872297		chr1-239587703-239588386
2.36304	0.0985773	0.679689	0.145033	0.884685		chr1-239606916-239607796
1.30371	0.000341922	0.62969	0.000543001	0.999567		chr1-239649449-239650335
1.29864	0.00266927	0.628482	0.00424717	0.996611		chr1-239672753-239673258
1.27858	0.0453627	0.619877	0.0731802	0.941663		chr1-239692501-239693379
2.67008	0.0869689	0.696662	0.124837	0.900653		chr1-239719378-239720360
1.59084	0.0108833	0.663001	0.0164152	0.986903		chr1-239725424-239726284
1.37196	0.0866255	0.632176	0.137027	0.891009		chr1-239739849-239740611
1.64806	0.0053409	0.666597	0.00801219			chr1-239774217-239775066
1.56642	0.12856	0.654263	0.196497	0.844222		chr1-239801607-239802307
2.60879	0.129921	0.712775	0.182275			chr1-239814101-239815057
1.55362	0.0984453	0.657648	0.149693	0.881007		chr1-239835756-239836609
1.30729	0.075545	0.618598	0.122123	0.902802		chr1-239854291-239854740
1.59609	0.286543	0.677369	0.423023			chr1-239861810-239862689
1.32872	0.275216	0.630022	0.436836	0.66223		chr1-239876250-239877123
3.61664	0.122756	0.70682	0.173673	0.862122		chr1-239883340-239884346
1.55225	0.225717	0.662753	0.340574			chr1-239886119-239886860
1.42488	0.112417	0.635092	0.177009	0.859502		chr1-239893085-239893862
4.73735	0.356145	0.645921	0.551375	0.581376		chr1-239900408-239901406
3.87192	0.300632	0.70564	0.426041	0.670078		chr1-239909732-239910576
2.43839	0.0917379	0.690514	0.132855	0.894308		chr1-239912084-239913151
1.4001	0.303279	0.646116	0.469388			chr1-239914564-239915441
1.31316	0.109233	0.623591	0.175167	0.860948		chr1-239918376-239919252
2.47002	0.288505	0.692801	0.416433	0.677093		chr1-239935875-239936783
1.29494	0.192756	0.630483	0.305728	0.759812		chr1-239939260-239940117
3.03013	0.407633	0.698533	0.583556	0.559519		chr1-239944627-239945438
3.25018	0.773423	0.648947	1.19181	0.233335		chr1-239970717-239971717
3.21167	0.0936457	0.62534	0.149752	0.880961		chr1-239992669-239993571
1.53233	0.0318954	0.651876	0.0489287			chr1-240037758-240038683
1.37083	0.315279	0.646017	0.488035			chr1-240052855-240053675
1.69485	0.530448	0.604639	0.877297	0.380325		chr1-240133156-240133617
2.54415	0.424355	0.653818	0.649041			chr1-240136304-240137159
5.59943	0.647194	0.653922	0.989711	0.322315		chr1-240137612-240138609
2.69376	0.674984	0.642843	1.05			chr1-240144677-240145607
2.32415	0.388604	0.65123	0.596724			chr1-240154653-240155576
1.92456	0.594632	0.619911	0.95922			chr1-240208177-240208942
1.28899	0.0659835	0.618489	0.106685	0.915039		chr1-240287653-240288520
1.52944	0.140131	0.652881	0.214635	0.830052		chr1-240293434-240294311
1.31443	0.0447358	0.61959	0.0722023	0.942441		chr1-240294584-240295313
1.78613	0.0657739	0.679003	0.0968683			chr1-240325903-240326754
2.59337	0.258644	0.679505	0.380637	0.703473		chr1-240341356-240342338
1.2908	0.0534254	0.619499	0.0862396	0.931276		chr1-240351464-240351980
2.22921	0.131955	0.645827	0.20432	0.838104		chr1-240394565-240395326
2.20312	0.0350464	0.63712	0.0550076	0.956132		chr1-240443337-240444441
3.26279	0.028083	0.68191	0.0411828			chr1-240457371-240458393
2.19261	0.0903733	0.704548	0.128271			chr1-240465150-240466006
5.95178	0.479186	0.685015	0.699525	0.484224		chr1-240490650-240491940
2.78481	0.600066	0.62778	0.955854	0.339146		chr1-240524805-240525750
2.55604	0.914172	0.630076	1.45089	0.14681		chr1-240528361-240529405
14.2178	0.165674	0.692546	0.239225	0.810931		chr1-240615785-240616786
11.137	0.176643	0.633318	0.278918	0.780308		chr1-240654033-240654997
3.04509	0.264097	0.63972	0.412833	0.679729		chr1-240710918-240711755
2.48092	0.134729	0.656044	0.205365	0.837287		chr1-240735826-240736790
2.52186	0.62786	0.623886	1.00637	0.314238		chr1-240778772-240779580
1.85071	0.52697	0.617914	0.85282			chr1-240876120-240876986
1.64401	0.316091	0.623602	0.50688	0.612239		chr1-240877714-240878564
2.65513	0.155688	0.64953	0.239694	0.810568		chr1-240879900-240880872
2.4191	0.792927	0.622124	1.27455			chr1-240888991-240889678
1.23759	0.0215956	0.622036	0.0347177	0.972305		chr1-240901124-240901678
1.49681	0.0255163	0.635266	0.0401664	0.96796		chr1-240914140-240915044
2.76282	0.252199	0.68496	0.368195	0.712728		chr1-240946643-240947600
2.96645	0.0313534	0.645861	0.0485451	0.961282		chr1-240959804-240960754
2.10601	0.801054	0.594453	1.34755	0.177804		chr1-240998223-240999101
2.84174	0.048626	0.691227	0.0703473	0.943917		chr1-241062903-241063786
2.03249	0.69403	0.616254	1.12621			chr1-241064028-241064893
1.37845	0.0711356	0.630067	0.112902	0.910109		chr1-241114054-241114782
2.93611	0.387251	0.643584	0.60171	0.547367		chr1-241129348-241130065
2.1504	0.275143	0.684792	0.401791			chr1-241150828-241151701
2.82412	0.111356	0.633351	0.17582			chr1-241161798-241162606
1.29302	0.0248088	0.617916	0.0401491	0.967974		chr1-241166691-241167121
2.56974	0.224555	0.69419	0.323477			chr1-241208340-241209141
1.41683	0.00936564	0.633682	0.0147797	0.988208		chr1-241225538-241226406
1.93198	0.0561081	0.657868	0.0852877			chr1-241227420-241228135
3.77119	0.158426	0.646129	0.245192			chr1-241230258-241231143
2.26012	0.0333357	0.670828	0.0496934			chr1-241260842-241261738
1.32668	0.090178	0.623364	0.144663	0.884977		chr1-241296220-241297094
1.35783	0.0461031	0.619664	0.0744001	0.940692		chr1-241311228-241311982
1.28586	0.0317062	0.615891	0.0514802	0.958943		chr1-241314886-241315643
2.07942	0.0359507	0.696857	0.0515898			chr1-241329261-241330125
2.72748	0.011449	0.712685	0.0160646			chr1-241331751-241332648
1.33234	0.0133435	0.617022	0.0216256	0.982747		chr1-241386063-241386933
6.20895	0.551644	0.682597	0.808155	0.419002		chr1-241395582-241397425
1.99678	0.0513341	0.672894	0.0762885			chr1-241405946-241406909
1.40606	0.049185	0.63143	0.0778947	0.937912		chr1-241417000-241417896
11.0746	0.433836	0.654161	0.663193	0.507207		chr1-241430405-241431358
1.84763	0.229771	0.673223	0.3413			chr1-241485364-241486131
2.66303	0.0625296	0.692308	0.0903204			chr1-241524766-241525504
1.84571	0.105402	0.686601	0.153512			chr1-241527052-241527915
1.43898	0.227241	0.635538	0.357557	0.720675		chr1-241533426-241534331
2.42243	0.611269	0.604392	1.01138	0.311835		chr1-241577765-241578766
1.79742	0.166222	0.632424	0.262833	0.79268		chr1-241590651-241591444
2.08199	0.186263	0.65583	0.284011			chr1-241604181-241604948
1.50853	0.080711	0.644833	0.125166	0.900392		chr1-241636607-241637387
1.45553	0.0119668	0.629349	0.0190145	0.98483		chr1-241653715-241654619
2.25648	0.263645	0.690046	0.382069			chr1-241787422-241788359
8.03609	0.410427	0.662722	0.619305	0.535716		chr1-241855259-241856205
2.15291	0.197566	0.677453	0.29163	0.770569		chr1-241964407-241965352
1.42374	0.118277	0.62828	0.188256	0.850676		chr1-241985575-241986462
2.86781	0.267858	0.686585	0.390131	0.69644		chr1-241990765-241991359
3.507	0.0672708	0.702498	0.0957594	0.923712		chr1-242083447-242084374
1.81605	0.160965	0.670555	0.240048	0.810293		chr1-242096000-242096833
3.03061	0.0449621	0.700743	0.0641635	0.94884		chr1-242128817-242129655
2.28622	0.261454	0.68696	0.380595			chr1-242138463-242139152
4.24557	0.0732071	0.713757	0.102566			chr1-242189429-242190424
2.02848	0.0597994	0.675252	0.0885588			chr1-242247334-242248209
1.687	0.00455934	0.672563	0.00677905			chr1-242257447-242258377
1.39877	0.200283	0.642163	0.311889			chr1-242305097-242305843
1.47052	0.025778	0.639416	0.0403148	0.967842		chr1-242309826-242310714
1.68111	0.164689	0.662892	0.24844	0.803794		chr1-242395695-242396293
1.82654	0.248442	0.673144	0.369076			chr1-242396336-242396951
2.06835	0.0377238	0.698753	0.0539873			chr1-242474435-242475278
1.38898	0.180837	0.640733	0.282235			chr1-242495687-242496288
1.79145	0.252453	0.672463	0.375415			chr1-242526968-242527653
1.46761	0.0946255	0.645048	0.146695			chr1-242570011-242570757
1.73724	0.22479	0.677998	0.331549			chr1-242573966-242574867
1.79815	0.186444	0.680928	0.273808			chr1-242579661-242580573
1.32461	0.00896539	0.622829	0.0143946	0.988515		chr1-242638383-242639208
10.904	0.0436109	0.671637	0.0649322	0.948228		chr1-242675039-242675918
2.71736	0.157507	0.705128	0.223373			chr1-242723060-242724457
1.44761	0.199305	0.654748	0.3044	0.760823		chr1-242834330-242834924
1.66155	0.0548371	0.664824	0.0824837			chr1-242936838-242937679
2.22815	0.241253	0.689404	0.349944			chr1-243918118-243918687
1.71044	0.00706904	0.669101	0.010565	0.991571		chr1-243920879-243921737
1.547	0.069714	0.659185	0.105758			chr1-243969776-243970682
2.10231	0.0642968	0.671616	0.0957344	0.923732		chr1-244001704-244002579
1.31787	0.155744	0.625819	0.248864	0.803466		chr1-244002831-244003452
5.44968	0.131793	0.704104	0.187179	0.85152		chr1-244009612-244010625
1.60681	0.0508843	0.658631	0.0772577	0.938419		chr1-244028708-244029583
4.53929	0.00691795	0.716452	0.00965584			chr1-244037760-244038802
1.49263	0.252679	0.656684	0.38478			chr1-244069128-244070014
2.27294	0.976633	0.610304	1.60024			chr1-244103758-244104564
1.42998	0.0255086	0.62754	0.0406486	0.967576		chr1-244157469-244158354
1.46336	0.0212037	0.63856	0.0332054	0.973511		chr1-244173643-244174512
1.4868	0.0608652	0.650471	0.093571			chr1-244207592-244208352
2.21769	0.0532712	0.680633	0.0782671	0.937616		chr1-244209649-244210557
3.11112	0.378109	0.695863	0.543366	0.586878		chr1-244224196-244225119
1.27985	0.0479532	0.616304	0.0778077	0.937981		chr1-244239142-244239923
1.32745	0.0744089	0.62069	0.119881	0.904578		chr1-244245030-244245888
1.30843	0.103293	0.621198	0.166281	0.867936		chr1-244250295-244251207
5.08919	0.0916305	0.73734	0.124272	0.9011		chr1-244254144-244255094
1.5364	0.236542	0.660538	0.358105			chr1-244280671-244281412
1.49052	0.0830317	0.646196	0.128493	0.897759		chr1-244294317-244295193
7.23618	0.35287	0.74914	0.471034	0.637617		chr1-244296164-244297053
2.57662	0.279439	0.668633	0.417926			chr1-244315545-244316419
1.58865	0.319844	0.677564	0.47205			chr1-244319342-244320242
3.05732	0.0896741	0.700396	0.128033	0.898122		chr1-244322726-244323644
1.77446	0.405714	0.679884	0.59674			chr1-244324770-244325648
1.63859	0.317671	0.679307	0.46764			chr1-244346258-244347165
1.90405	0.223506	0.676071	0.330596			chr1-244396874-244397717
4.78642	0.00333979	0.732653	0.0045585	0.996363		chr1-244409321-244410379
6.02356	0.0541243	0.733601	0.073779	0.941186		chr1-244454338-244455451
1.34692	0.185972	0.631197	0.294634	0.768274		chr1-244599651-244600488
1.48502	0.0165026	0.639261	0.0258151	0.979405		chr1-244658163-244659053
5.05183	0.18535	0.71226	0.260229	0.794687		chr1-244665543-244666453
2.14052	0.223106	0.687729	0.32441			chr1-244846056-244846930
4.526	0.202987	0.733288	0.276818	0.78192		chr1-244920771-244922518
4.30738	0.0713681	0.639174	0.111657	0.911096		chr1-245019763-245020734
8.25893	0.158141	0.735443	0.215029	0.829745		chr1-245053965-245055107
1.48066	0.0659804	0.645112	0.102277	0.918536		chr1-245059136-245059932
5.6746	0.033872	0.739794	0.0457857	0.963481		chr1-245091590-245092651
2.63417	0.301938	0.675311	0.44711			chr1-245103667-245104654
1.45361	0.0839297	0.62924	0.133383	0.893891		chr1-245110261-245111129
2.29891	0.417175	0.667537	0.624947	0.532006		chr1-245161743-245162425
2.27097	0.21494	0.68192	0.315199	0.752611		chr1-245188045-245189013
1.5849	0.211691	0.662785	0.319396			chr1-245239899-245240696
1.40009	0.336133	0.658352	0.510568			chr1-245255702-245256291
1.37349	0.032143	0.627691	0.0512083	0.95916		chr1-245256398-245256924
4.49712	0.124813	0.703155	0.177505	0.859112		chr1-245276140-245277087
2.85098	0.0113205	0.700197	0.0161676	0.987101		chr1-245290502-245291525
2.51754	0.0631403	0.721424	0.0875217			chr1-245797819-245799503
1.37157	0.105008	0.622978	0.168558	0.866145		chr1-245831250-245832029
1.46435	0.144461	0.63885	0.226126	0.821103		chr1-245833736-245834607
3.77398	0.246363	0.637772	0.386286			chr1-245871896-245872726
2.12876	0.406996	0.635634	0.640299			chr1-245876572-245877313
1.65632	0.0375806	0.681873	0.0551137	0.956048		chr1-245881603-245882423
1.95513	0.12638	0.695425	0.181731			chr1-245937259-245937962
8.50313	0.133857	0.679531	0.196984	0.84384		chr1-245939667-245940784
2.00067	0.29433	0.679386	0.433229	0.664849		chr1-246018842-246019376
4.16548	0.332354	0.709464	0.468457	0.639458		chr1-246019713-246020622
2.65702	0.332063	0.690373	0.480991	0.630523		chr1-246020952-246021764
1.61364	0.20359	0.661772	0.307644			chr1-246032838-246033460
1.42812	0.106362	0.640883	0.165961			chr1-246039792-246040589
1.37841	0.0207394	0.623057	0.0332865	0.973446		chr1-246041085-246041957
5.6602	0.310919	0.720715	0.431403	0.666175		chr1-246067405-246068305
1.65761	0.242562	0.675368	0.359155			chr1-246075972-246076837
1.50287	0.237313	0.660552	0.359265	0.719397		chr1-246080954-246081853
2.70199	0.199375	0.712424	0.279854			chr1-246151625-246152582
2.97397	0.078256	0.689005	0.113578	0.909572		chr1-246157079-246158294
1.33197	0.137452	0.622649	0.220753	0.825285		chr1-246180848-246181580
1.31761	0.249013	0.634202	0.39264			chr1-246182032-246182843
1.59309	0.122111	0.673777	0.181234	0.856184		chr1-246183652-246184124
3.00134	0.0226785	0.69966	0.0324137			chr1-246187879-246188616
1.39536	0.088578	0.624154	0.141917	0.887146		chr1-246197724-246198468
1.73711	0.303389	0.67097	0.452164	0.651151		chr1-246205555-246206415
2.4402	0.0552789	0.70821	0.0780545			chr1-246208055-246208988
8.18246	0.00368263	0.662619	0.00555769	0.995566		chr1-246218580-246220037
1.74348	0.00806888	0.67648	0.0119277			chr1-246231773-246232611
2.17455	0.714148	0.621041	1.14992			chr1-246265167-246266018
6.86753	0.225994	0.68073	0.331988	0.739898		chr1-246272874-246274002
15.4887	0.0360484	0.642565	0.0561008	0.955261		chr1-246274518-246275435
2.67826	0.806827	0.635756	1.26908			chr1-246278225-246279630
1.52084	0.249289	0.662124	0.376499			chr1-246282790-246283659
2.87531	0.226722	0.703247	0.322394	0.747155		chr1-246283765-246284715
1.98896	0.333556	0.685324	0.486713			chr1-246295692-246296591
1.41329	0.176291	0.640291	0.275329	0.783064		chr1-246297686-246298553
1.45185	0.0616036	0.633153	0.0972966	0.922491		chr1-246300408-246301236
1.46644	0.321055	0.6675	0.480982			chr1-246314656-246315536
2.2989	0.0402304	0.707604	0.0568543			chr1-246335245-246336143
2.45226	0.044499	0.694091	0.0641112	0.948882		chr1-246365372-246366296
1.29078	0.338809	0.636729	0.532109			chr1-246366531-246367097
1.59978	0.0822083	0.663126	0.123971	0.901338		chr1-246373791-246374651
2.90209	0.294655	0.68787	0.428359	0.66839		chr1-246428407-246429314
1.5422	0.0828697	0.647256	0.128032	0.898123		chr1-246454424-246455335
15.521	0.210683	0.673467	0.312833	0.754407		chr1-246508852-246509747
1.57326	0.311404	0.673487	0.462376			chr1-246538972-246539877
1.75345	0.117658	0.686605	0.171363	0.863939		chr1-246560580-246561292
1.74045	0.0371279	0.674328	0.0550591			chr1-246569264-246570176
1.52566	0.263963	0.665658	0.396544			chr1-246571078-246571981
1.37576	0.156846	0.63438	0.247243	0.80472		chr1-246573453-246574175
1.52398	0.293938	0.663723	0.442862			chr1-246579507-246580360
2.76884	0.152975	0.716006	0.21365			chr1-246623876-246624814
1.38692	0.180619	0.643097	0.280859	0.778819		chr1-246633478-246633894
1.95902	1.04904	0.588983	1.78111			chr1-246675727-246676604
3.15056	0.0185784	0.689465	0.0269461	0.978503		chr1-246703378-246704242
2.45142	0.240689	0.693422	0.347103			chr1-246791121-246791966
1.80681	0.397382	0.624575	0.636244			chr1-246815414-246816276
1.57864	0.322939	0.677602	0.476591			chr1-246959765-246960651
2.5448	0.223832	0.687727	0.325466	0.744829		chr1-246961689-246962603
1.60699	0.203488	0.659698	0.308457			chr1-247212517-247213462
8.98014	0.276968	0.702813	0.394084			chr1-247300317-247301357
2.13604	0.23338	0.682757	0.341819			chr1-247301769-247302638
5.91217	0.45186	0.714344	0.632552	0.527027		chr1-247321800-247323294
3.63119	0.257752	0.709112	0.363486			chr1-247332934-247333805
1.68414	0.176033	0.671693	0.262074			chr1-247355045-247355881
2.29481	0.105546	0.693343	0.152227			chr1-247366130-247367038
8.58112	0.0120787	0.722281	0.0167229	0.986658		chr1-247367409-247368408
2.01244	0.104772	0.691593	0.151494			chr1-247370759-247371668
2.3699	0.25678	0.690339	0.371963			chr1-247384089-247384943
1.82701	0.21897	0.677595	0.323157			chr1-247404930-247405742
1.44919	0.294465	0.663105	0.44407			chr1-247408133-247408908
7.29263	0.379893	0.66681	0.569718	0.568869		chr1-247411297-247412303
4.68888	0.316549	0.727013	0.435411	0.663264		chr1-247417592-247418503
1.39203	0.301266	0.647997	0.464919			chr1-247420559-247421466
1.35805	0.327496	0.642587	0.509652			chr1-247433848-247434637
2.40639	0.328587	0.682464	0.481472	0.630181		chr1-247437856-247438665
2.25886	0.203837	0.680571	0.29951	0.764551		chr1-247439897-247440826
3.59841	0.225116	0.703898	0.319814	0.74911		chr1-247445643-247446564
3.806	0.138822	0.708862	0.195837	0.844737		chr1-247455313-247456239
2.2191	0.223194	0.681625	0.327444	0.743332		chr1-247465474-247466464
1.31492	0.154237	0.621024	0.24836	0.803856		chr1-247468368-247469255
1.84025	0.0849244	0.650421	0.130568			chr1-247483625-247484413
1.46019	0.336535	0.656825	0.512366			chr1-247542559-247543382
1.3993	0.0739608	0.629828	0.11743	0.906519		chr1-247543790-247544579
1.65361	0.420331	0.669006	0.628293			chr1-247548584-247549428
2.23543	0.0110081	0.617421	0.0178291	0.985775		chr1-247573893-247574760
2.70845	0.235386	0.657044	0.358251	0.720156		chr1-247634821-247635873
5.06081	0.162561	0.723342	0.224736	0.822185		chr1-247637703-247638580
1.63939	0.313215	0.623425	0.50241			chr1-247746101-247746947
1.30979	0.00453311	0.63127	0.00718094	0.99427		chr1-247781933-247782795
2.59459	0.0131352	0.686754	0.0191265			chr1-247829475-247830308
6.69125	0.182538	0.636686	0.2867	0.774342		chr1-247841031-247841961
7.65726	0.183763	0.666246	0.275819	0.782687		chr1-247844799-247846384
4.35872	0.453886	0.628521	0.722149	0.470203		chr1-247904875-247905815
2.55308	0.244985	0.694603	0.352698			chr1-247940492-247941307
2.1642	0.237056	0.683643	0.346755			chr1-247941584-247942472
2.46407	0.232135	0.692308	0.335306			chr1-247952757-247953670
1.30397	0.011276	0.632016	0.0178414	0.985765		chr1-247990422-247991243
2.48547	0.248982	0.691237	0.360197			chr1-248013116-248013955
1.24291	0.0197155	0.621964	0.0316988	0.974712		chr1-248017444-248018085
1.80364	0.256479	0.672677	0.38128			chr1-248019561-248020436
1.28142	0.0115682	0.627458	0.0184366	0.985291		chr1-248025858-248026792
3.2947	0.0153991	0.659093	0.023364	0.98136		chr1-248115379-248116307
2.46437	0.324724	0.632924	0.513053	0.607914		chr1-248116829-248117733
5.38399	0.436417	0.627863	0.695083	0.487004		chr1-248163749-248164631
9.99709	0.0943727	0.701132	0.134601	0.892928		chr1-248229012-248230056
7.02862	0.186797	0.67387	0.2772	0.781627		chr1-248317670-248318716
2.37588	0.721055	0.626108	1.15165			chr1-248340052-248340733
1.52024	0.219358	0.657768	0.333488			chr1-248343922-248344390
1.79306	0.247415	0.632089	0.391423			chr1-248589810-248590641
4.10919	0.227396	0.678799	0.334997	0.737627		chr1-248618711-248619850
1.23733	0.0173547	0.620819	0.0279545	0.977698		chr1-248683663-248684338
1.35309	0.145449	0.640916	0.226939	0.820471		chr1-248686780-248687303
2.17414	0.187471	0.656598	0.285518			chr1-248699260-248700156
2.5598	0.679376	0.632138	1.07473			chr1-248702580-248703518
2.09476	0.772331	0.614163	1.25753			chr1-248704270-248705084
3.09104	0.781803	0.624891	1.2511	0.210897		chr1-248705231-248706149
3.8252	0.308597	0.641466	0.48108			chr1-248754684-248755339
14.0131	0.467226	0.732601	0.637763	0.523628		chr1-248804644-248805597
1.6524	0.403021	0.668983	0.602437			chr1-248805751-248806395
9.1521	0.270317	0.693484	0.389796			chr1-248811917-248812755
4.15648	0.357292	0.694711	0.514302			chr1-248855096-248855980
1.78671	0.162091	0.678453	0.238913			chr1-248882370-248882955
4.45319	0.371193	0.6846	0.542204	0.587678		chr1-248916044-248917267
1.44821	0.11654	0.632097	0.184371	0.853723		chr1-248919247-248920145
1.35834	0.0446449	0.620498	0.0719501	0.942642		chr1-248943885-248944483
1.34406	0.142395	0.622794	0.228638	0.81915		chr2-42693-43513
2.23721	0.414179	0.645886	0.641257			chr2-177414-178227
2.76422	0.00169073	0.695947	0.0024294			chr2-179949-180881
1.63572	0.0994569	0.666993	0.149112	0.881465		chr2-232997-233724
2.06627	0.171885	0.6935	0.247851			chr2-262022-262913
1.4174	0.30149	0.652104	0.462334			chr2-269242-270130
2.31244	0.339483	0.686709	0.494363	0.62105		chr2-275264-276146
2.06458	0.261268	0.682993	0.382533			chr2-422527-423279
3.83363	0.0542247	0.648495	0.0836162			chr2-441382-442161
2.44532	0.623122	0.612873	1.01672	0.309285		chr2-486023-486826
3.45222	0.0867413	0.66956	0.12955	0.896923		chr2-488626-489498
1.3011	0.125086	0.620579	0.201563	0.840259		chr2-501162-501677
2.0315	0.243354	0.685105	0.355206			chr2-516689-517582
4.06967	0.364346	0.647538	0.562664			chr2-582292-583423
1.72426	0.130973	0.669803	0.195539			chr2-598098-598960
1.46218	0.0735401	0.643887	0.114213			chr2-623131-623970
1.40402	0.0352738	0.627338	0.0562278	0.95516		chr2-640965-641807
3.20598	0.119774	0.658807	0.181805			chr2-644593-645510
7.90279	0.0302876	0.705046	0.0429583	0.965735		chr2-648769-649732
2.4515	0.201061	0.697266	0.288356			chr2-662308-663191
1.37891	0.039936	0.621499	0.0642575	0.948765		chr2-667161-667980
10.4383	0.349845	0.716402	0.488336	0.625312		chr2-670067-671167
3.1473	0.115917	0.700863	0.165391	0.868636		chr2-671772-672571
3.22198	0.0858051	0.694395	0.123568	0.901657		chr2-693937-694635
14.4443	0.111185	0.665912	0.166966	0.867397		chr2-860061-860964
14.7767	0.0809573	0.741868	0.109126	0.913102		chr2-871478-872564
4.51148	0.690856	0.617895	1.11808	0.263533		chr2-877618-878516
2.66568	0.584331	0.651987	0.896231			chr2-885729-886570
3.00682	0.733936	0.610232	1.20272	0.229086		chr2-920258-921105
8.31289	0.582926	0.683143	0.8533	0.393493		chr2-921852-922838
10.0649	0.102339	0.707841	0.14458	0.885043		chr2-928845-929836
1.47325	0.140523	0.642023	0.218876			chr2-938202-938882
3.97187	0.0606469	0.644954	0.0940329	0.925083		chr2-959912-960969
5.03774	0.421871	0.624831	0.675176	0.499564		chr2-964047-965062
1.39739	0.0495331	0.631646	0.0784191	0.937495		chr2-979214-980048
1.38411	0.106071	0.646076	0.164177			chr2-984817-985633
2.08223	0.418162	0.638965	0.654436			chr2-987575-988219
1.67768	0.665564	0.593763	1.12093	0.26232		chr2-989724-990668
1.31755	0.0883336	0.62196	0.142025	0.887061		chr2-1028245-1029120
1.26128	0.079847	0.616769	0.12946	0.896994		chr2-1047221-1048131
1.84722	0.0391664	0.695173	0.0563405			chr2-1067555-1068312
1.89143	0.0638807	0.696098	0.0917696			chr2-1070549-1071170
3.71682	0.0783564	0.639253	0.122575	0.902444		chr2-1084157-1085135
8.01283	0.100594	0.648148	0.155202	0.876662		chr2-1098888-1099872
3.23272	0.227554	0.674754	0.337239	0.735936		chr2-1110109-1111101
2.20811	0.910031	0.592654	1.53552	0.124657		chr2-1134372-1135283
3.8953	0.184859	0.687316	0.268958	0.787962		chr2-1137981-1138877
8.07547	0.0194555	0.701696	0.0277264	0.97788		chr2-1155389-1157427
1.7617	0.0583664	0.668311	0.0873341	0.930406		chr2-1172935-1174141
1.68044	0.00787834	0.669226	0.0117723	0.990607		chr2-1305005-1305782
1.46669	0.163982	0.665917	0.24625	0.805489		chr2-1318337-1319229
8.21123	0.0509569	0.680744	0.0748548	0.94033		chr2-1548791-1549757
3.14812	0.234967	0.631436	0.372115	0.709807		chr2-1559615-1560420
3.7252	0.067583	0.725786	0.0931169			chr2-1561722-1562545
1.72288	0.033931	0.694347	0.0488675	0.961025		chr2-1577861-1578730
2.45014	0.833351	0.629444	1.32395			chr2-1584003-1584824
1.72501	0.0446328	0.623571	0.071576	0.942939		chr2-1607903-1608556
11.6139	0.552112	0.69309	0.796595	0.425686		chr2-1609752-1610740
2.44226	0.216947	0.647906	0.334843	0.737744		chr2-1622394-1623294
6.37266	0.738446	0.671132	1.1003			chr2-1636683-1637623
2.16854	0.50259	0.636432	0.789699			chr2-1639187-1639907
1.75623	0.0414129	0.674122	0.0614324			chr2-1645542-1646485
3.52516	0.379679	0.675002	0.562486			chr2-1661981-1662928
7.42576	0.548216	0.68779	0.797069	0.425411		chr2-1663549-1665404
6.1557	0.271899	0.710789	0.382531	0.702068		chr2-1675443-1676275
2.82608	0.588338	0.654032	0.899555			chr2-1677364-1678214
14.6544	0.29526	0.640419	0.461042	0.644768		chr2-1710021-1711037
12.5196	0.0708801	0.727246	0.0974637	0.922358		chr2-1712957-1714003
8.28505	0.263516	0.684972	0.384711	0.700451		chr2-1739779-1740901
4.87335	0.417528	0.65812	0.634426			chr2-1754012-1755107
1.54026	0.203924	0.643122	0.317085	0.751179		chr2-1755557-1756368
7.39287	0.200654	0.71109	0.282179	0.777807		chr2-1758397-1759904
2.62572	0.620547	0.625703	0.99176	0.321314		chr2-1780873-1781935
1.46666	0.0144012	0.645997	0.022293			chr2-1795222-1796079
4.3496	0.427198	0.696744	0.613135			chr2-1798339-1799302
3.75817	0.783172	0.669028	1.17061	0.241755		chr2-1800291-1801263
4.54231	0.320481	0.667827	0.479887	0.631308		chr2-1812514-1813643
2.49847	0.280739	0.708111	0.396462			chr2-1827448-1829181
9.98068	0.181345	0.678806	0.267153	0.789352		chr2-1830005-1831292
2.02543	0.613112	0.622432	0.985027			chr2-1851541-1852411
2.65519	0.994477	0.593101	1.67674	0.0935934		chr2-1874284-1875295
2.95257	0.115932	0.654719	0.177071	0.859453		chr2-1876238-1877178
2.53453	0.305799	0.641734	0.476521	0.633704		chr2-1928529-1929439
3.77642	0.826603	0.615296	1.34342	0.179135		chr2-1932546-1933415
1.40941	0.0344833	0.62832	0.0548818	0.956233		chr2-1936267-1937142
1.31917	0.0530929	0.621885	0.0853742	0.931964		chr2-1942080-1942858
1.89923	0.693568	0.609125	1.13863			chr2-1944766-1945503
13.2819	0.530306	0.647163	0.819432	0.41254		chr2-1957787-1958803
7.62961	0.0429123	0.700308	0.0612764	0.951139		chr2-2003089-2004163
1.82952	0.0315483	0.687806	0.045868			chr2-2111831-2112531
1.50061	0.0312708	0.645098	0.0484744	0.961338		chr2-2164288-2165146
3.68884	0.0186319	0.637987	0.0292042	0.976702		chr2-2171420-2173115
1.95243	0.173147	0.673746	0.256991	0.797186		chr2-2227110-2227808
2.30636	0.858092	0.620687	1.38249			chr2-2272651-2273460
4.1183	0.0019859	0.686973	0.00289079			chr2-2293245-2294673
1.2973	0.0720925	0.620332	0.116216	0.907481		chr2-2302219-2302933
1.68836	0.165758	0.665806	0.248958			chr2-2306804-2307511
2.46031	0.225844	0.69746	0.32381			chr2-2311608-2312542
1.84888	0.1692	0.673611	0.251183			chr2-2534961-2535858
2.75627	0.255986	0.696529	0.367516			chr2-2578361-2579040
1.34074	0.0964421	0.624193	0.154507	0.87721		chr2-2603733-2604356
1.63038	0.112967	0.657989	0.171685	0.863685		chr2-2628692-2629390
1.3794	0.155435	0.631715	0.246052	0.805642		chr2-2632818-2633675
8.31373	0.118566	0.670961	0.176711	0.859735		chr2-2645137-2646146
6.81443	0.16518	0.700221	0.235897	0.813513		chr2-2668740-2669671
3.08146	0.202936	0.696592	0.291326	0.770802		chr2-2681641-2682565
1.6488	0.221905	0.669156	0.331619	0.740177		chr2-2686023-2686904
3.04219	0.267627	0.694468	0.38537	0.699963		chr2-2694469-2695404
6.79353	0.573778	0.69367	0.827162	0.408146		chr2-2696231-2697209
1.83228	0.25863	0.674102	0.383665			chr2-2704584-2705289
3.25616	0.0949215	0.645632	0.147021			chr2-2709581-2710288
2.10521	0.129061	0.681591	0.189352	0.849817		chr2-2711967-2712824
2.27225	0.348124	0.631996	0.550833	0.581748		chr2-2720520-2721231
2.40295	0.510268	0.64297	0.793611			chr2-2721284-2722070
7.92228	0.470117	0.622554	0.755142	0.450164		chr2-2740102-2741025
10.9688	0.402502	0.683796	0.588628	0.556111		chr2-2751105-2752799
1.54464	0.289615	0.666682	0.434413			chr2-2757507-2758359
1.82414	0.847841	0.58561	1.44779			chr2-2783044-2783821
2.37198	0.980638	0.611224	1.60438			chr2-2791995-2792731
2.2047	0.411038	0.64589	0.636391			chr2-2793150-2793959
2.25278	0.804095	0.61692	1.3034			chr2-2795792-2796477
2.79303	0.585792	0.648924	0.902713			chr2-2835993-2836863
4.88491	0.308749	0.64277	0.480341	0.630985		chr2-2860578-2861508
2.45103	1.09088	0.614905	1.77407			chr2-2861619-2862319
1.54503	0.0150537	0.648852	0.0232005	0.98149		chr2-2881264-2882168
1.93553	0.407614	0.626244	0.650888	0.515119		chr2-2889424-2890260
2.22471	0.959878	0.612396	1.56741			chr2-2890595-2891476
1.42516	0.00934518	0.623817	0.0149806	0.988048		chr2-2896339-2897141
1.39218	0.0908096	0.643391	0.141142			chr2-3024436-3024962
1.57266	0.0361767	0.659465	0.0548576	0.956252		chr2-3025068-3025642
1.26923	0.155794	0.618961	0.251702	0.801272		chr2-3028843-3029754
1.73582	0.0207013	0.673065	0.0307567	0.975464		chr2-3040386-3041131
1.81314	0.58607	0.61012	0.960583	0.336762		chr2-3051023-3051741
2.41873	0.516238	0.631356	0.817666	0.413548		chr2-3062483-3063358
2.22847	0.532877	0.613359	0.868784	0.384965		chr2-3097659-3098564
10.5343	0.246459	0.708177	0.348018	0.727827		chr2-3102179-3103584
3.42841	0.321997	0.633335	0.508414			chr2-3114344-3115366
4.01729	0.144766	0.682627	0.212072	0.832051		chr2-3150985-3152041
1.48687	0.0740022	0.660293	0.112075	0.910764		chr2-3153705-3154172
7.26026	0.174543	0.699724	0.249445			chr2-3174537-3175454
3.26608	0.209678	0.620845	0.33773	0.735567		chr2-3205732-3206584
15.1924	0.0693359	0.695296	0.0997214	0.920565		chr2-3263972-3264875
9.82201	0.0805949	0.675125	0.119378	0.904976		chr2-3284633-3285637
1.84531	0.144606	0.674498	0.214391	0.830242		chr2-3319729-3320612
2.2453	0.269535	0.689023	0.391183			chr2-3324104-3324942
1.51055	0.305784	0.669862	0.456488			chr2-3357152-3358016
1.43882	0.106798	0.636863	0.167693	0.866825		chr2-3362538-3363408
6.52367	0.13481	0.674463	0.199877	0.841577		chr2-3512025-3513144
1.71708	0.233977	0.67035	0.349037			chr2-3549389-3550182
2.35942	0.825697	0.642009	1.28611			chr2-3552904-3553918
2.73062	0.0127632	0.714681	0.0178586			chr2-3583763-3584679
1.42433	0.201914	0.637546	0.316705	0.751467		chr2-3598406-3599173
2.02362	0.569964	0.621501	0.917077			chr2-3612848-3613666
5.19038	0.305476	0.709255	0.4307	0.666686		chr2-3637694-3638715
1.25409	0.0127851	0.622633	0.020534	0.983617		chr2-3641217-3641566
5.54258	0.485956	0.671109	0.724109	0.468999		chr2-3643281-3644181
1.61401	0.160998	0.661675	0.243318			chr2-3645381-3646209
1.41241	0.104526	0.636311	0.164269	0.869519		chr2-3738152-3739038
3.77622	0.0909116	0.647014	0.140509			chr2-3747835-3748741
1.52246	0.0415326	0.641775	0.0647152	0.948401		chr2-3754148-3755067
1.45197	0.0433421	0.633448	0.0684225	0.945449		chr2-3756045-3756930
2.31886	0.60878	0.617449	0.98596	0.324153		chr2-3771051-3771921
2.60593	0.00228137	0.682227	0.003344	0.997332		chr2-3788775-3789686
2.75225	0.414781	0.637725	0.650407	0.515429		chr2-3814500-3815484
1.2655	0.0171119	0.614265	0.0278575	0.977776		chr2-3827563-3827980
2.62019	0.461783	0.614507	0.751468	0.452371		chr2-3862471-3863409
2.04871	0.21181	0.63807	0.331954	0.739924		chr2-3894902-3895862
2.40121	0.701446	0.619143	1.13293	0.257243		chr2-3898680-3899573
2.19951	1.13674	0.597328	1.90305			chr2-3900433-3901291
1.60621	0.129804	0.665096	0.195167	0.845263		chr2-3914134-3914898
8.11313	0.014407	0.673607	0.0213878	0.982936		chr2-3920176-3921176
4.33023	0.425994	0.654209	0.651159			chr2-3972762-3973659
1.9635	0.204	0.650397	0.313654			chr2-3975542-3976307
1.63422	0.021898	0.642721	0.0340708	0.972821		chr2-3986436-3986942
2.03982	0.327975	0.64409	0.509207			chr2-4013986-4014780
3.67804	0.0731549	0.649948	0.112555			chr2-4015419-4016301
1.89863	0.473036	0.625742	0.755961			chr2-4026771-4027509
1.97413	0.553773	0.624612	0.886587			chr2-4037660-4038559
4.90065	0.0189346	0.637628	0.0296953	0.97631		chr2-4041499-4042434
4.18965	0.284828	0.644967	0.441617	0.658766		chr2-4044389-4045442
2.73672	0.116328	0.650823	0.178739	0.858142		chr2-4095891-4096685
1.94506	0.468083	0.607266	0.770803	0.440824		chr2-4102059-4102739
3.16333	0.211532	0.640276	0.330376			chr2-4103722-4104667
1.27585	0.0164423	0.627564	0.0262003	0.979098		chr2-4113608-4114527
5.51614	0.156524	0.704644	0.222131	0.824212		chr2-4134473-4135362
1.88733	0.250916	0.641659	0.391042			chr2-4248150-4248929
7.32238	0.347343	0.651618	0.533046	0.594002		chr2-4250663-4251728
2.03313	0.183016	0.615236	0.297472	0.766106		chr2-4269577-4270515
1.26605	0.0110699	0.623223	0.0177623	0.985828		chr2-4275644-4276272
2.1408	0.19516	0.640482	0.304708	0.760588		chr2-4276446-4277372
2.93725	0.16522	0.66152	0.249758	0.802775		chr2-4312806-4313694
2.73843	0.936099	0.603615	1.55082	0.120944		chr2-4315640-4316693
1.82214	0.542937	0.61645	0.880748			chr2-4317900-4318809
2.16095	0.0413077	0.700105	0.0590022			chr2-4334067-4334923
1.74753	0.66537	0.59972	1.10947			chr2-4350331-4351214
1.55869	0.150254	0.666065	0.225585			chr2-4353359-4354285
3.34378	0.0742208	0.703533	0.105497	0.915981		chr2-4356024-4357017
1.45602	0.236411	0.65755	0.359533			chr2-4417049-4417579
3.29325	0.0257012	0.697555	0.0368447	0.970609		chr2-4447661-4448571
2.11648	0.275143	0.678252	0.405665			chr2-4499251-4500200
1.70941	0.0902809	0.678078	0.133142			chr2-4502015-4502886
1.53776	0.157059	0.654888	0.239826			chr2-4516040-4516913
1.8772	0.505676	0.606185	0.834194	0.404172		chr2-4518383-4519239
2.9499	0.615329	0.629539	0.977428	0.328357		chr2-4522400-4523372
1.33383	0.16559	0.631778	0.262102	0.793243		chr2-4527138-4527775
1.82238	0.0839397	0.671502	0.125003			chr2-4528002-4528903
2.25622	0.153967	0.648957	0.237253	0.81246		chr2-4529545-4530418
1.26578	0.0156467	0.625452	0.0250167	0.980042		chr2-4531591-4532421
2.61778	0.757957	0.615942	1.23057	0.218485		chr2-4583736-4584554
3.36643	0.0805428	0.657163	0.122561	0.902455		chr2-4678800-4679820
2.68225	1.04839	0.638143	1.64288			chr2-4753056-4754497
1.28318	0.0237465	0.619802	0.038313	0.969438		chr2-4756343-4757161
1.59909	0.0126961	0.659204	0.0192597			chr2-4882224-4883092
15.2919	0.528078	0.616844	0.856097	0.391944		chr2-4883223-4884743
3.1027	0.104664	0.680003	0.153918	0.877675		chr2-4910693-4911588
6.03469	0.763673	0.660366	1.15644	0.247502		chr2-4934918-4935920
1.60635	0.0474204	0.659506	0.0719029			chr2-4942197-4943105
2.60375	0.121124	0.656491	0.184503	0.853619		chr2-4973704-4974610
3.55277	0.194794	0.648364	0.30044	0.763842		chr2-4976137-4977010
1.52746	0.0107498	0.664246	0.0161834	0.987088		chr2-4994134-4994636
1.36459	0.0435144	0.618361	0.0703706	0.943899		chr2-4995297-4996135
1.37697	0.00604091	0.624659	0.00967074	0.992284		chr2-5011707-5012601
1.39712	0.0222161	0.633678	0.035059	0.972033		chr2-5039246-5040019
1.27685	0.00142918	0.624118	0.00228992	0.998173		chr2-5051462-5052264
1.49556	0.160266	0.658367	0.24343			chr2-5061508-5062370
1.39186	0.0671697	0.631687	0.106334	0.915317		chr2-5077274-5078149
2.14824	0.0386753	0.682111	0.0566994	0.954785		chr2-5093432-5094329
2.09836	0.450976	0.618104	0.729611			chr2-5135887-5137343
1.22119	0.0248998	0.619989	0.0401616	0.967964		chr2-5151827-5152231
1.85731	0.0244934	0.685919	0.0357088			chr2-5161640-5162527
1.77997	0.230656	0.679572	0.339413			chr2-5163472-5164305
3.58044	0.924457	0.599435	1.54221	0.123022		chr2-5210833-5211794
1.35694	0.0331716	0.621846	0.0533438	0.957458		chr2-5229139-5229920
1.29986	0.0896642	0.620265	0.144558	0.88506		chr2-5254319-5255117
1.43399	0.139913	0.640421	0.21847	0.827063		chr2-5270470-5271416
1.41353	0.0458774	0.622695	0.0736757	0.941268		chr2-5290806-5291662
2.09327	0.444637	0.62273	0.714012	0.47522		chr2-5329831-5330707
2.73001	0.0381632	0.685957	0.055635	0.955633		chr2-5376962-5377893
2.29883	0.719027	0.61215	1.17459	0.240157		chr2-5396558-5397455
2.22886	0.13223	0.69146	0.191233			chr2-5417661-5418585
5.00117	0.446582	0.707467	0.631241	0.527883		chr2-5453092-5454218
2.5252	0.253784	0.64733	0.392047	0.695024		chr2-5456059-5457003
2.46237	1.03786	0.61285	1.6935			chr2-5460831-5461715
4.67966	0.269619	0.658367	0.409527			chr2-5474901-5475682
1.2602	0.00688807	0.622685	0.0110619	0.991174		chr2-5499985-5500852
2.13988	0.599499	0.6049	0.991071	0.321651		chr2-5552533-5553527
3.67754	0.0746171	0.699628	0.106653	0.915065		chr2-5555330-5556529
2.14708	0.187358	0.64394	0.290956	0.771085		chr2-5558093-5559012
7.03493	0.382678	0.682843	0.560419	0.575194		chr2-5562235-5563996
1.66688	0.274252	0.608122	0.450981	0.652003		chr2-5568065-5568581
1.44909	0.0866013	0.641486	0.135001	0.892611		chr2-5620407-5621309
1.64488	0.309798	0.622534	0.497641			chr2-5664787-5665679
3.14133	0.344965	0.613719	0.56209	0.574055		chr2-5666592-5667422
1.34744	0.207798	0.635527	0.326969	0.743691		chr2-5678083-5678878
5.08927	0.0772313	0.676251	0.114205	0.909075		chr2-5683467-5684404
5.13421	0.0589704	0.725928	0.0812346			chr2-5685102-5686187
2.53946	0.0236679	0.711889	0.0332466			chr2-5714808-5715703
5.4532	0.169773	0.659993	0.257234	0.796998		chr2-5723880-5724894
1.69017	0.761973	0.584974	1.30258	0.192719		chr2-5754022-5754479
2.09766	0.183235	0.658153	0.278407			chr2-5781426-5782219
1.26713	0.00959862	0.622679	0.015415	0.987701		chr2-5791260-5792130
1.31064	0.00451946	0.630207	0.0071714	0.994278		chr2-5812093-5812931
1.26469	0.0129275	0.624631	0.0206962	0.983488		chr2-5816593-5817432
1.60075	0.0496702	0.660462	0.0752053	0.940051		chr2-5835716-5836614
4.56382	0.290711	0.676262	0.429879	0.667283		chr2-5842131-5843040
6.39271	0.172911	0.721443	0.239674			chr2-5866782-5867750
1.36996	0.0280497	0.624722	0.0448995	0.964187		chr2-5885575-5886168
8.0639	0.4308	0.663661	0.649127	0.516256		chr2-5942789-5943718
1.55267	0.0361257	0.651302	0.0554669	0.955766		chr2-5953266-5953939
1.92851	0.0731055	0.676963	0.10799			chr2-5998811-5999330
3.15414	0.0953276	0.695788	0.137007	0.891026		chr2-6000712-6001636
1.61699	0.146312	0.659584	0.221825	0.82445		chr2-6067785-6068572
1.65985	0.00662685	0.66319	0.00999239	0.992027		chr2-6076319-6076993
1.38456	0.0298211	0.6276	0.0475162	0.962102		chr2-6108059-6108928
1.64334	0.0887884	0.669259	0.132667			chr2-6196213-6197102
1.77069	0.212527	0.678923	0.313035			chr2-6210967-6211888
2.61944	0.615341	0.629471	0.977552			chr2-6212479-6213827
16.0237	0.134293	0.692563	0.193908	0.846248		chr2-6310036-6311170
2.84944	0.174435	0.701957	0.248498			chr2-6311373-6312180
1.969	0.158506	0.678069	0.233761	0.815171		chr2-6360740-6361402
2.21777	0.141834	0.695978	0.20379			chr2-6372455-6373390
1.42899	0.0886411	0.64212	0.138044	0.890205		chr2-6418131-6419033
3.08922	0.050524	0.627	0.0805806	0.935776		chr2-6496062-6496950
1.49905	0.0971756	0.649315	0.149659			chr2-6506086-6506970
1.38971	0.199267	0.637087	0.312779	0.754449		chr2-6510048-6510969
3.24017	0.0159338	0.69732	0.02285	0.98177		chr2-6512275-6513175
2.40687	0.0428175	0.712547	0.0600907			chr2-6564182-6565067
1.34352	0.0851126	0.624334	0.136325	0.891564		chr2-6578290-6579146
2.7725	0.158205	0.662041	0.238965			chr2-6658909-6660220
1.26231	0.0276933	0.617167	0.0448716	0.96421		chr2-6669300-6669971
1.24379	0.00563265	0.613788	0.00917687	0.992678		chr2-6679391-6679780
1.89766	0.243767	0.675943	0.360632			chr2-6683178-6684072
1.24798	0.0190713	0.622859	0.0306189	0.975573		chr2-6715298-6716155
1.50882	0.021738	0.647408	0.033577			chr2-6764208-6764915
4.31813	0.0293131	0.7204	0.0406901	0.967543		chr2-6789344-6790315
1.47434	0.206757	0.64631	0.319904	0.749041		chr2-6823005-6823923
3.72987	0.037487	0.720474	0.052031			chr2-6826145-6827025
1.42548	0.220454	0.639342	0.344815	0.730234		chr2-6832298-6833190
1.54808	0.0022863	0.652549	0.00350364			chr2-6851636-6852542
2.30279	0.151846	0.678418	0.223823	0.822895		chr2-6880166-6880998
1.68728	0.218783	0.665106	0.328944			chr2-6888569-6889387
1.42214	0.0584432	0.625357	0.0934557	0.925542		chr2-6893563-6894330
1.53489	0.207933	0.656567	0.316698			chr2-6909410-6910420
2.32361	0.0262147	0.704053	0.037234			chr2-6946529-6947264
2.31742	0.541543	0.63921	0.847207			chr2-6961688-6962468
10.8688	0.380963	0.685796	0.555505	0.578549		chr2-7019968-7020912
2.16228	0.43387	0.64013	0.677784			chr2-7089063-7089897
1.36517	0.0838889	0.620873	0.135114	0.892521		chr2-7098896-7099598
2.11456	0.223452	0.666931	0.335045	0.737591		chr2-7102597-7103118
1.33203	0.0135596	0.616967	0.0219778	0.982466		chr2-7110324-7111141
1.98066	0.0245875	0.657541	0.037393	0.970172		chr2-7111374-7112317
2.39833	0.0598006	0.692024	0.0864141			chr2-7190290-7191203
3.63403	0.158135	0.702612	0.225068	0.821927		chr2-7245227-7246186
2.55089	0.0122541	0.708184	0.0173035			chr2-7249585-7250432
1.98662	0.492698	0.610993	0.806388	0.420019		chr2-7257101-7257996
2.46074	0.0167531	0.701371	0.0238863			chr2-7291943-7292810
1.47644	0.0935398	0.667253	0.140186	0.888513		chr2-7319758-7320464
1.49983	0.0429499	0.640216	0.0670866	0.946513		chr2-7327460-7328384
2.05519	0.0531768	0.697552	0.0762334			chr2-7330876-7331760
2.32971	0.237089	0.671512	0.353067			chr2-7355575-7356426
1.46613	0.0860085	0.638616	0.13468	0.892865		chr2-7499450-7500354
1.33229	0.205983	0.633248	0.32528	0.744969		chr2-7600387-7601197
1.46384	0.0670433	0.638599	0.104985	0.916388		chr2-7611215-7611960
1.34767	0.0115151	0.628018	0.0183356	0.985371		chr2-7629051-7629906
1.32722	0.0218009	0.616895	0.0353397	0.971809		chr2-7729645-7730418
3.89175	0.455233	0.6351	0.71679	0.473504		chr2-7766746-7767654
2.03604	0.177746	0.651231	0.272938			chr2-7768482-7769351
2.11718	0.115644	0.656911	0.176042			chr2-7846225-7847181
1.55467	0.0722446	0.655136	0.110274			chr2-7847675-7848564
2.91697	0.10065	0.6934	0.145154	0.884589		chr2-7894662-7895596
1.47225	0.0737424	0.650313	0.113395			chr2-7899637-7900366
1.30044	0.0870444	0.624007	0.139493	0.889061		chr2-7900602-7901091
1.26578	0.013672	0.624762	0.0218835	0.982541		chr2-7946024-7946602
2.00304	0.0137136	0.693842	0.0197647			chr2-7955937-7956824
1.39509	0.199917	0.645438	0.309738			chr2-8022921-8023685
1.52173	0.114845	0.655397	0.17523			chr2-8030662-8031506
1.3249	0.0945556	0.620717	0.152333	0.878924		chr2-8034656-8035482
2.58519	0.356201	0.696665	0.511294	0.609145		chr2-8058341-8059278
1.27803	0.202275	0.622695	0.324837	0.745304		chr2-8115138-8115895
4.77883	0.248422	0.704561	0.352591	0.724395		chr2-8116375-8117360
2.91527	0.558242	0.671662	0.831135	0.405898		chr2-8134454-8135845
1.30547	0.261574	0.636101	0.411215			chr2-8145049-8145708
1.9752	0.542645	0.602899	0.90006	0.368089		chr2-8174275-8175231
1.27459	0.0736651	0.616081	0.11957	0.904823		chr2-8189119-8189980
1.48452	0.0554893	0.634286	0.087483	0.930288		chr2-8192231-8192969
2.50562	0.701456	0.635551	1.1037			chr2-8221169-8222027
2.37438	0.507339	0.647128	0.783986			chr2-8223463-8224339
1.46326	0.014679	0.634615	0.0231306	0.981546		chr2-8225052-8225934
5.18821	0.146764	0.705425	0.20805	0.83519		chr2-8234085-8235155
2.3335	0.253447	0.688183	0.368284	0.712662		chr2-8244366-8245299
1.71717	0.0332296	0.660763	0.0502896	0.959892		chr2-8293618-8294614
1.67916	0.385628	0.667315	0.577881			chr2-8301740-8302611
7.96953	0.00554248	0.7082	0.00782615	0.993756		chr2-8327936-8328882
3.92142	0.143077	0.67028	0.213458	0.830969		chr2-8331444-8332391
2.84574	0.408755	0.656316	0.622802	0.533415		chr2-8350540-8351458
1.41986	0.237601	0.646006	0.3678			chr2-8357780-8358688
1.59365	0.013279	0.659143	0.0201459	0.983927		chr2-8393701-8394603
2.06001	0.51782	0.632924	0.818138			chr2-8399904-8400807
1.39099	0.242574	0.647757	0.374483			chr2-8426326-8427143
3.29996	0.119161	0.658304	0.181013	0.856358		chr2-8433612-8434369
2.63229	0.215753	0.696799	0.309635			chr2-8441808-8442669
1.46595	0.316362	0.667062	0.474262			chr2-8442882-8443656
1.44546	0.0638006	0.639624	0.0997471	0.920545		chr2-8461553-8462453
1.31921	0.040042	0.621034	0.0644763	0.948591		chr2-8464448-8465257
1.49084	0.115764	0.643242	0.17997	0.857176		chr2-8475547-8476303
2.23131	0.906072	0.616519	1.46966			chr2-8489753-8490632
1.51255	0.301922	0.66786	0.452073			chr2-8500799-8501542
3.95301	0.632568	0.642041	0.985247			chr2-8508414-8509305
2.69454	0.642903	0.647278	0.993241			chr2-8513684-8514545
7.09654	0.245545	0.676065	0.363197	0.716458		chr2-8517970-8519594
1.69445	0.305552	0.668352	0.457172			chr2-8520675-8521564
7.47904	0.146518	0.723488	0.202516	0.839513		chr2-8543265-8544207
1.78027	0.297221	0.670562	0.443242			chr2-8546552-8547463
3.44887	0.522347	0.675414	0.773373			chr2-8548269-8549132
3.09827	0.0843906	0.698976	0.120735	0.903901		chr2-8576799-8577450
1.45504	0.156171	0.641806	0.24333			chr2-8597943-8598677
2.11485	0.363809	0.687312	0.529321	0.596583		chr2-8602530-8603416
1.57763	0.298432	0.673995	0.442781			chr2-8603819-8604665
3.93231	0.824755	0.674097	1.2235			chr2-8630814-8632328
8.14863	0.451865	0.726395	0.622064	0.5339		chr2-8644408-8645524
1.51856	0.120443	0.645014	0.186729	0.851873		chr2-8663638-8664514
4.01058	0.301374	0.718661	0.419355			chr2-8677730-8678424
2.08846	0.255507	0.683117	0.374032			chr2-8720157-8721011
2.0192	0.248286	0.681146	0.364513			chr2-8724015-8724949
1.49278	0.0940408	0.642884	0.14628	0.883701		chr2-8758832-8759714
2.04359	0.246101	0.686052	0.358721			chr2-8803682-8804543
2.31155	0.487793	0.628265	0.776413	0.437505		chr2-8824290-8825133
2.64832	0.255843	0.694009	0.368645			chr2-8834064-8834813
5.24377	0.0692165	0.699211	0.0989923	0.921144		chr2-8866634-8867554
3.18879	0.0269325	0.702645	0.0383301			chr2-8884477-8885416
2.23643	0.19931	0.688653	0.28942			chr2-8939076-8939935
1.61949	0.0523773	0.656729	0.0797548	0.936432		chr2-8998889-8999784
3.67768	0.0424956	0.691593	0.061446	0.951004		chr2-9010576-9011525
2.47651	0.0901019	0.695186	0.129608			chr2-9014150-9015017
1.97096	0.263797	0.679132	0.388432			chr2-9018428-9019275
1.51439	0.0609309	0.653019	0.0933066	0.92566		chr2-9077282-9078154
1.49751	0.0202018	0.63556	0.0317858	0.974643		chr2-9101813-9102557
1.49296	0.152036	0.646332	0.23523	0.814031		chr2-9166354-9167231
2.77116	0.0218863	0.711703	0.030752			chr2-9191685-9192129
4.56963	0.236053	0.705947	0.334378	0.738094		chr2-9216893-9217813
1.43948	0.102515	0.640266	0.160114	0.872792		chr2-9225472-9226266
2.04356	0.176962	0.685131	0.258289			chr2-9260391-9260913
1.49769	0.0903354	0.64521	0.140009	0.888653		chr2-9273353-9274240
2.94812	0.233221	0.703183	0.331665			chr2-9296553-9297569
1.76318	0.00164859	0.678455	0.00242992			chr2-9300598-9301381
2.16568	0.249296	0.683947	0.364495			chr2-9323493-9324376
1.88115	0.285998	0.677639	0.422051			chr2-9330503-9331308
12.2785	0.232078	0.711634	0.32612	0.744334		chr2-9380657-9381886
1.66896	0.176171	0.668536	0.263517			chr2-9404939-9405858
1.63119	0.207666	0.664621	0.312458			chr2-9411865-9412359
2.33587	0.292107	0.689929	0.423387			chr2-9415326-9416210
3.30023	0.120765	0.655526	0.184226			chr2-9416783-9418465
2.35544	0.229444	0.68907	0.332977			chr2-9512427-9513366
1.4842	0.167422	0.64532	0.25944	0.795296		chr2-9532136-9533040
4.63015	0.197077	0.703813	0.280014	0.779467		chr2-9537728-9538578
2.37863	0.300969	0.68927	0.436649	0.662366		chr2-9539115-9540118
2.83848	0.0584796	0.702136	0.0832881			chr2-9543293-9544968
1.7591	0.201744	0.678613	0.297288			chr2-9545647-9546531
1.47933	0.0736852	0.636517	0.115763	0.90784		chr2-9558866-9559671
1.41976	0.207742	0.641605	0.323785			chr2-9572586-9573463
1.53823	0.203758	0.655351	0.310914	0.755866		chr2-9573962-9574873
1.69693	0.056545	0.669656	0.0844388			chr2-9613039-9613928
1.27918	0.0901091	0.616721	0.14611	0.883835		chr2-9618313-9618666
1.40036	0.144063	0.627279	0.229664	0.818353		chr2-9642768-9643312
2.32319	0.169571	0.686411	0.247041	0.804877		chr2-9656199-9657071
2.19547	0.075106	0.683663	0.109858	0.912522		chr2-9698257-9698805
2.18237	0.501021	0.632796	0.791758			chr2-9717548-9718206
1.95012	0.0618588	0.688069	0.089902			chr2-9773795-9774719
1.51006	0.0959985	0.644526	0.148944	0.881598		chr2-9777658-9778416
1.41457	0.14861	0.638154	0.232875			chr2-9815754-9816602
4.54227	0.0238975	0.706908	0.0338056	0.973032		chr2-9889636-9890619
1.56521	0.00649412	0.679046	0.00956359	0.992369		chr2-9914551-9915031
1.26321	0.197606	0.623208	0.317078	0.751184		chr2-9915614-9916422
1.36317	0.164448	0.625588	0.26287	0.792651		chr2-9917993-9918742
1.51365	0.0301075	0.640912	0.046976	0.962532		chr2-9923881-9924731
1.61629	0.030672	0.659964	0.0464753	0.962931		chr2-9939551-9940413
1.52456	0.0947025	0.640445	0.14787	0.882445		chr2-9982108-9982941
4.64374	0.00841573	0.701201	0.0120019	0.990424		chr2-9990477-9991370
1.42418	0.0842338	0.625805	0.134601	0.892928		chr2-9999112-9999898
5.78191	0.145434	0.683677	0.212723	0.831543		chr2-10019454-10020327
13.985	0.178667	0.668154	0.267404	0.789158		chr2-10022904-10023922
1.76159	0.031239	0.681005	0.0458719	0.963412		chr2-10053038-10053944
2.64542	0.66113	0.653722	1.01133			chr2-10062569-10064227
1.32014	0.0661863	0.617606	0.107166	0.914657		chr2-10069569-10070456
1.58808	0.0648947	0.660856	0.0981979	0.921775		chr2-10117856-10118736
2.00338	0.217531	0.679252	0.320251			chr2-10158279-10159041
11.8473	0.0586355	0.673642	0.0870425	0.930638		chr2-10197592-10198607
1.68655	0.0386331	0.671148	0.0575627	0.954097		chr2-10221086-10221868
13.7585	0.613967	0.697374	0.8804	0.378643		chr2-10233966-10235172
1.40309	0.0997539	0.627032	0.159089	0.873599		chr2-10237040-10237507
1.4313	0.0736546	0.637869	0.11547			chr2-10237619-10238267
2.95741	0.0624308	0.654526	0.0953833	0.92401		chr2-10246080-10247136
3.69028	0.71484	0.665457	1.07421			chr2-10256076-10256934
2.97949	0.379517	0.664688	0.570971			chr2-10257343-10258151
4.59648	0.103931	0.7259	0.143175	0.886152		chr2-10297667-10298632
3.25989	0.126959	0.716273	0.177249	0.859313		chr2-10307287-10308174
1.78651	0.0168053	0.678163	0.0247806	0.98023		chr2-10346135-10346959
1.4754	0.2886	0.661035	0.436587			chr2-10350551-10351450
1.81621	0.034502	0.683825	0.0504544	0.95976		chr2-10357164-10358050
1.52162	0.16791	0.660969	0.254037			chr2-10401567-10402227
1.43237	0.0051815	0.632509	0.00819198	0.993464		chr2-10444332-10445062
2.0591	0.269506	0.68584	0.392958			chr2-10445188-10445977
4.92295	0.469699	0.699346	0.671626			chr2-10469216-10470865
7.80627	0.185347	0.673275	0.275292	0.783092		chr2-10495463-10496384
10.1002	0.197707	0.661699	0.298787	0.765102		chr2-10504742-10505678
2.73206	0.102559	0.602316	0.170275	0.864794		chr2-10506955-10507812
2.00659	0.0376776	0.670173	0.0562207	0.955166		chr2-10511044-10511661
1.53644	0.0680018	0.647729	0.104985	0.916388		chr2-10511802-10512586
1.33065	0.0102911	0.626171	0.016435	0.986887		chr2-10513622-10514484
3.09213	0.0693414	0.641499	0.108093			chr2-10518605-10519613
3.02843	0.00550115	0.69364	0.00793084	0.993672		chr2-10536685-10537494
1.3193	0.0505615	0.61757	0.0818717	0.934749		chr2-10546367-10547130
1.55277	0.121588	0.661649	0.183764			chr2-10547651-10548277
3.98329	0.677923	0.689821	0.982752			chr2-10550118-10551093
1.89883	0.0961578	0.687254	0.139916			chr2-10555051-10555945
6.82702	0.46243	0.651017	0.71032	0.477506		chr2-10557460-10558402
7.65536	0.347653	0.727414	0.47793	0.6327		chr2-10561171-10562263
1.60682	0.160167	0.661405	0.242162			chr2-10573596-10574426
5.59914	0.00664651	0.716337	0.00927847	0.992597		chr2-10579734-10580713
2.86385	0.10102	0.691314	0.146127	0.883821		chr2-10588589-10589586
3.70962	0.126682	0.699187	0.181185	0.856222		chr2-10590934-10591869
1.5715	0.122221	0.661421	0.184786			chr2-10593700-10594611
1.65492	0.0127232	0.664095	0.0191587			chr2-10599771-10600658
1.58659	0.0820243	0.664741	0.123393			chr2-10619414-10620332
1.44788	0.0285854	0.652892	0.0437828			chr2-10626604-10627523
4.5481	0.0262612	0.696327	0.0377138	0.969916		chr2-10634178-10635091
1.30543	0.0388943	0.615069	0.0632357	0.949579		chr2-10656105-10656918
3.00264	0.00252644	0.693676	0.00364211	0.997094		chr2-10712135-10713075
1.38268	0.0407234	0.634598	0.0641719			chr2-10732935-10733697
2.13038	0.211096	0.681981	0.309533	0.756916		chr2-10745204-10746210
2.39726	0.503571	0.639945	0.786898			chr2-10758895-10759770
1.36886	0.108297	0.624626	0.173378	0.862354		chr2-10787504-10788225
1.75155	0.0278171	0.672934	0.0413371			chr2-10791298-10791970
1.94775	0.241183	0.677113	0.356193			chr2-10807052-10807883
1.52103	0.268133	0.668749	0.400946			chr2-10818965-10819662
1.81009	0.15825	0.672037	0.235478			chr2-10830540-10831377
2.16395	0.160995	0.66002	0.243924			chr2-10892351-10893177
2.20219	0.135368	0.680097	0.199042			chr2-10896276-10897280
1.75933	0.155633	0.67066	0.23206	0.816491		chr2-10897708-10898642
5.36155	0.0626163	0.693194	0.0903301			chr2-10906696-10907709
13.4138	0.0038686	0.716334	0.00540055	0.995691		chr2-10962817-10963754
6.62549	0.0663894	0.728714	0.0911049	0.927409		chr2-10964063-10964882
2.01185	0.00118995	0.686439	0.00173351			chr2-10977674-10978147
2.06266	0.208357	0.637223	0.326976	0.743686		chr2-11002365-11003246
1.55147	0.135932	0.662927	0.205048	0.837534		chr2-11003939-11004792
7.46979	0.38043	0.686941	0.553804	0.579713		chr2-11025964-11026896
1.65022	0.240209	0.666171	0.360582			chr2-11065735-11066514
4.31175	0.692257	0.678311	1.02056	0.307463		chr2-11067373-11068234
1.46742	0.158036	0.64701	0.244256	0.807033		chr2-11070990-11071883
5.91826	0.0140542	0.645446	0.0217744	0.982628		chr2-11074102-11075140
1.6591	0.0102315	0.666481	0.0153516			chr2-11085724-11086585
6.77258	0.424711	0.699143	0.607474			chr2-11104500-11105821
2.20569	0.252089	0.684887	0.368075			chr2-11107467-11108361
2.11588	0.241481	0.683675	0.353211			chr2-11227390-11228258
1.37657	0.172629	0.629177	0.274372	0.783799		chr2-11288170-11288996
1.48524	0.110118	0.651187	0.169104			chr2-11292443-11293352
1.50253	0.199707	0.655348	0.304735	0.760568		chr2-11330436-11331153
2.93771	0.0182371	0.718194	0.025393			chr2-11342362-11343088
1.99877	0.266619	0.680324	0.3919			chr2-11354330-11355008
6.63107	0.0839431	0.727081	0.115452	0.908087		chr2-11355072-11355985
1.63352	0.206892	0.672556	0.307621	0.758371		chr2-11380863-11381794
2.31363	0.136224	0.687603	0.198114			chr2-11393523-11394428
10.719	0.0573801	0.712939	0.0804839	0.935852		chr2-11403456-11404386
1.64565	0.163248	0.661794	0.246675			chr2-11410954-11411635
1.39933	0.116753	0.630449	0.185191	0.853079		chr2-11492485-11493208
1.56674	0.0647168	0.670064	0.0965829	0.923058		chr2-11555486-11555977
6.04223	0.014313	0.674809	0.0212104			chr2-11562130-11563068
2.81295	0.248464	0.69593	0.357024			chr2-11569311-11570205
2.5591	0.268409	0.693128	0.387243			chr2-11573470-11574217
2.25236	0.127802	0.665045	0.192171			chr2-11590106-11590947
6.76209	0.0807063	0.63722	0.126654	0.899215		chr2-11661664-11662630
4.02566	0.472648	0.652732	0.724107			chr2-11678180-11679104
6.6993	0.123219	0.701957	0.175536	0.860658		chr2-11701646-11702622
2.49993	0.389547	0.65733	0.592621			chr2-11708120-11708753
5.34535	0.0528578	0.744086	0.0710372	0.943368		chr2-11719117-11720186
4.26758	0.427674	0.650487	0.657468			chr2-11724053-11724943
1.35522	0.0102382	0.622275	0.0164529	0.986873		chr2-11725199-11726000
4.48681	0.247551	0.720777	0.34345			chr2-11744878-11745452
2.32566	0.0323914	0.70545	0.045916			chr2-11773928-11774781
3.7321	1.0405	0.656124	1.58583			chr2-11785799-11786964
2.48854	0.130742	0.657255	0.198921	0.842325		chr2-11809665-11810669
6.69457	0.198974	0.677818	0.293551	0.769101		chr2-11812289-11813361
2.01105	0.21473	0.65096	0.329866			chr2-11814913-11815788
4.35645	0.1086	0.683198	0.158958	0.873702		chr2-11831707-11832673
2.65302	0.126513	0.661579	0.191228	0.848347		chr2-11856834-11857808
3.44273	0.688866	0.677015	1.0175			chr2-11909614-11910493
1.3102	0.0876071	0.619768	0.141355	0.88759		chr2-12002995-12003786
1.50697	0.010774	0.650574	0.0165607			chr2-12009543-12010306
2.2027	0.386415	0.646168	0.59801			chr2-12048234-12049098
1.45113	0.152591	0.635372	0.24016	0.810207		chr2-12050107-12051011
2.19148	0.370647	0.648187	0.571822			chr2-12055985-12056836
1.42575	0.261166	0.630845	0.413993	0.678879		chr2-12087388-12088193
1.51768	0.065452	0.643003	0.101791	0.918922		chr2-12107675-12108552
1.48312	0.0506824	0.642272	0.0789111	0.937103		chr2-12128407-12129244
1.95043	0.234218	0.680303	0.344285			chr2-12149567-12150488
1.7091	0.215638	0.680896	0.316698			chr2-12155431-12156333
2.20374	0.265276	0.6862	0.386587			chr2-12181188-12182034
4.06414	0.0576673	0.701777	0.0821733	0.934509		chr2-12192521-12193630
2.16515	0.282101	0.652813	0.432131			chr2-12198683-12199445
1.96643	0.434178	0.683683	0.635057			chr2-12201104-12202015
1.5016	0.0116557	0.642723	0.0181349	0.985531		chr2-12226352-12227249
1.59774	0.0818877	0.657959	0.124457			chr2-12235025-12235913
1.37727	0.0859728	0.629251	0.136627	0.891325		chr2-12271924-12272725
1.45227	0.118429	0.639186	0.185281	0.853009		chr2-12277038-12277947
3.03323	0.0343873	0.708387	0.0485431			chr2-12318432-12319262
2.03275	0.0462945	0.696467	0.0664705			chr2-12334256-12335051
8.21945	0.313508	0.670267	0.467735	0.639974		chr2-12337537-12338649
1.41998	0.153212	0.635477	0.241097	0.80948		chr2-12352582-12353423
1.29205	0.416828	0.635316	0.656095	0.511763		chr2-12364573-12365316
1.42955	0.120473	0.638624	0.188645	0.850371		chr2-12367703-12368608
1.6278	0.28356	0.666201	0.425638	0.670372		chr2-12397609-12398510
1.44128	0.158376	0.638756	0.247944	0.804177		chr2-12404160-12405075
3.43702	0.156065	0.696032	0.224221	0.822585		chr2-12412645-12413689
1.43259	0.175364	0.635471	0.27596	0.782579		chr2-12416290-12416907
1.65198	0.124545	0.662738	0.187925	0.850936		chr2-12420390-12421322
1.87801	0.344023	0.633164	0.54334	0.586896		chr2-12425743-12426529
3.52361	0.285782	0.705813	0.404898	0.685553		chr2-12430579-12431497
5.45553	0.0388502	0.704219	0.0551677	0.956005		chr2-12432713-12433647
1.43581	0.0805611	0.640452	0.125788	0.8999		chr2-12435640-12436379
2.13869	0.283479	0.648811	0.436921			chr2-12440412-12441216
1.45615	0.0564329	0.642523	0.0878301			chr2-12442060-12442993
1.36318	0.290851	0.638885	0.455247			chr2-12448710-12449606
7.14801	0.185349	0.707721	0.261896	0.793401		chr2-12451888-12453040
5.80555	0.316987	0.717136	0.442018	0.658476		chr2-12456008-12456961
1.4296	0.311823	0.640373	0.486939	0.626302		chr2-12457574-12458402
6.55503	0.100496	0.709967	0.14155	0.887436		chr2-12465373-12466308
7.07975	0.114597	0.712089	0.160931	0.872148		chr2-12468915-12469960
1.65601	0.247029	0.676974	0.364901			chr2-12478748-12479652
1.70514	0.172119	0.674704	0.255103			chr2-12484348-12485234
1.34886	0.263304	0.629151	0.418507	0.675577		chr2-12498124-12499062
2.62451	0.149175	0.696726	0.214108	0.830463		chr2-12501214-12502094
1.82998	0.3206	0.672838	0.476489	0.633726		chr2-12502541-12503315
1.5338	0.214983	0.657216	0.327111			chr2-12514522-12515372
1.53475	0.200957	0.655022	0.306794			chr2-12518487-12519244
1.80642	0.203178	0.682275	0.297795			chr2-12536846-12537687
1.55865	0.208509	0.662598	0.314684			chr2-12546083-12546957
1.32023	0.198137	0.6269	0.316058	0.751958		chr2-12549469-12550145
1.8828	0.230679	0.688208	0.335187			chr2-12554938-12555789
1.51423	0.370704	0.672252	0.551436			chr2-12555911-12556482
1.31273	0.355877	0.640563	0.555568			chr2-12556866-12557547
1.47798	0.0054856	0.646608	0.00848366	0.993231		chr2-12564202-12565091
1.30677	0.0239022	0.617141	0.0387305	0.969105		chr2-12660326-12661235
1.30289	0.09705	0.628158	0.154499	0.877216		chr2-12665123-12666038
1.96824	0.210706	0.64915	0.324588			chr2-12679192-12680043
3.39817	0.00331615	0.694596	0.00477421	0.996191		chr2-12683406-12684942
3.00259	0.0309065	0.688896	0.0448638	0.964216		chr2-12712636-12713615
2.24357	0.277406	0.688233	0.40307			chr2-12714286-12714878
1.96584	0.0597968	0.684371	0.0873749			chr2-12734848-12735600
6.29309	0.0788304	0.707493	0.111422	0.911282		chr2-12737910-12738801
1.30574	0.0710346	0.630445	0.112674	0.910289		chr2-12754539-12755041
1.4066	0.0306922	0.62811	0.0488643	0.961027		chr2-12755149-12755766
4.94532	0.0560381	0.725212	0.0772713			chr2-12787955-12788824
2.47392	0.0213725	0.674067	0.0317069	0.974706		chr2-12806239-12807245
2.07523	0.0369184	0.698734	0.0528362			chr2-12829727-12830412
1.48857	0.0289487	0.648595	0.0446329			chr2-12835518-12836442
1.33192	0.0359139	0.633282	0.0567108			chr2-12837007-12837855
4.50204	0.10449	0.696726	0.149974	0.880785		chr2-12884476-12885424
6.52398	0.0305567	0.701024	0.0435886	0.965232		chr2-12928380-12929294
2.67586	0.0241548	0.707919	0.0341208			chr2-12981865-12982776
1.6136	0.240508	0.667441	0.360342			chr2-13034666-13035553
1.40994	0.171999	0.638824	0.269243	0.787743		chr2-13036564-13037445
3.08245	0.190892	0.692531	0.275645	0.782821		chr2-13091634-13092514
1.41263	0.236662	0.641382	0.368987	0.712137		chr2-13112730-13113547
1.4671	0.132064	0.643902	0.205099	0.837495		chr2-13120873-13121775
1.64696	0.12376	0.661549	0.187076			chr2-13127910-13128830
1.54192	0.203776	0.668859	0.304663			chr2-13132737-13133525
1.2424	0.0234104	0.622655	0.0375976	0.970008		chr2-13139513-13140316
2.40175	0.674789	0.607767	1.11028	0.26688		chr2-13177050-13177901
1.34943	0.192163	0.636951	0.301692			chr2-13190049-13190751
1.46178	0.121673	0.650626	0.187009			chr2-13197196-13198067
1.2647	0.0173441	0.625459	0.0277301	0.977877		chr2-13201984-13202697
2.14642	0.222132	0.655423	0.338914			chr2-13205587-13206524
2.53452	0.496256	0.625167	0.793796	0.427314		chr2-13214525-13215495
1.67897	0.245072	0.666092	0.367925			chr2-13305950-13306779
1.50425	0.218694	0.653988	0.3344	0.738078		chr2-13308995-13309472
6.87045	0.107225	0.653233	0.164145	0.869617		chr2-13314316-13315313
1.27163	0.0153094	0.625009	0.0244946	0.980458		chr2-13317752-13318435
1.26098	0.0086815	0.621536	0.0139678	0.988856		chr2-13319979-13320365
2.71028	0.871909	0.611174	1.42661	0.153692		chr2-13356605-13357497
2.55152	0.448344	0.629485	0.71224	0.476316		chr2-13358882-13359961
4.23512	0.392058	0.640126	0.612469	0.540227		chr2-13431846-13432795
2.10319	0.0156601	0.699622	0.0223837			chr2-13485385-13486254
1.27585	0.0164423	0.627564	0.0262003	0.979098		chr2-13503420-13504457
2.23376	0.28844	0.633496	0.455315	0.648883		chr2-13529330-13530127
3.07395	0.301915	0.642151	0.470162	0.63824		chr2-13532632-13533556
1.74342	0.24947	0.615807	0.40511	0.685396		chr2-13671753-13672648
2.05693	0.611062	0.620652	0.984549			chr2-13672890-13673714
2.38026	0.241371	0.639362	0.377518	0.705788		chr2-13677556-13678477
3.00875	0.170533	0.615444	0.277089	0.781712		chr2-13740696-13741715
3.07749	0.186473	0.616123	0.302656	0.762152		chr2-13745146-13745995
1.86409	0.0243906	0.656383	0.0371591	0.970358		chr2-13819340-13820596
1.38306	0.0658671	0.645974	0.101966			chr2-13860751-13861640
3.55148	0.0260626	0.656799	0.0396813	0.968347		chr2-13894781-13895818
3.49354	0.150731	0.652032	0.231172	0.817181		chr2-13897280-13898146
2.62216	0.74097	0.620065	1.19499	0.232092		chr2-13991582-13992536
3.03695	0.440252	0.643955	0.68367	0.494184		chr2-14081995-14082909
1.36126	0.010392	0.619699	0.0167695	0.986621		chr2-14134668-14135545
1.39842	0.033085	0.639357	0.0517473			chr2-14234847-14235654
1.25534	0.0939989	0.618315	0.152024	0.879168		chr2-14236458-14237383
2.0962	0.360856	0.623072	0.579157	0.562483		chr2-14292799-14293676
1.28142	0.0115682	0.627458	0.0184366	0.985291		chr2-14382196-14383045
1.46698	0.0426782	0.655931	0.0650652			chr2-14408473-14409395
1.39788	0.035742	0.648254	0.0551358			chr2-14420585-14421516
1.26449	0.0225876	0.621618	0.0363368	0.971014		chr2-14422904-14423823
1.69645	0.0736937	0.662739	0.111196	0.911461		chr2-14425040-14425863
4.44645	0.13846	0.66167	0.209258	0.834247		chr2-14451808-14452781
1.3425	0.0301957	0.644103	0.0468802	0.962609		chr2-14488007-14488644
5.47979	0.0270539	0.676259	0.0400052	0.968089		chr2-14492641-14493561
1.35321	0.0292954	0.632905	0.0462872			chr2-14510065-14510966
1.38334	0.0742189	0.62719	0.118335	0.905802		chr2-14513738-14514622
3.62768	0.131509	0.699127	0.188105			chr2-14533996-14534918
1.54111	0.0193903	0.649349	0.0298612	0.976178		chr2-14562074-14562929
3.09124	0.177962	0.682281	0.260834	0.79422		chr2-14565855-14567066
1.60122	0.0537211	0.662395	0.0811012	0.935361		chr2-14637055-14637790
1.53434	0.11068	0.657997	0.168208			chr2-14638795-14639603
3.4616	0.551228	0.627339	0.878676	0.379577		chr2-14649013-14650045
1.58505	0.0738501	0.657205	0.11237	0.91053		chr2-14654613-14655520
1.39003	0.0301753	0.63923	0.0472056			chr2-14659321-14660209
1.33702	0.0594619	0.633417	0.0938749	0.925209		chr2-14678699-14679084
1.48539	0.0554034	0.643157	0.0861428	0.931353		chr2-14721515-14722339
1.3925	0.105823	0.632729	0.167248	0.867175		chr2-14722849-14723641
1.68313	0.291356	0.62626	0.465233			chr2-14747159-14747663
1.28875	0.00930881	0.627721	0.0148295	0.988168		chr2-14768238-14768904
3.96937	0.494779	0.681746	0.725753	0.46799		chr2-14809076-14810066
4.74021	0.0396378	0.732763	0.0540937			chr2-14923318-14924912
1.41881	0.0636505	0.641766	0.0991803			chr2-14926544-14927426
4.63415	0.25588	0.664438	0.385108			chr2-14955117-14956077
1.55477	0.00795163	0.650843	0.0122174	0.990252		chr2-15018719-15019547
1.60904	0.186908	0.660776	0.282862	0.777283		chr2-15068658-15069452
9.09121	0.319001	0.679041	0.469781	0.638511		chr2-15082406-15083320
11.1223	0.124728	0.6236	0.200013	0.841471		chr2-15096687-15097942
2.00409	0.53328	0.622705	0.856392			chr2-15102689-15103361
5.00232	0.155879	0.692991	0.224936			chr2-15119275-15120314
3.60496	0.501245	0.687523	0.729059			chr2-15146494-15147421
4.15023	0.582631	0.676441	0.861319	0.389062		chr2-15154204-15155237
2.48668	0.234105	0.691632	0.338481			chr2-15155758-15156569
1.37262	0.0160012	0.631404	0.0253423	0.979782		chr2-15160545-15161267
2.72774	0.808648	0.636293	1.27087			chr2-15166714-15167643
1.79778	0.62313	0.604275	1.0312			chr2-15173903-15174671
1.58866	0.0158914	0.656067	0.0242223	0.980675		chr2-15223746-15224591
1.39687	0.372649	0.66062	0.564089			chr2-15226445-15227320
2.89684	0.219499	0.686737	0.319625	0.749252		chr2-15268244-15269458
4.99974	0.0444815	0.721225	0.0616749			chr2-15271724-15272530
2.35926	0.900506	0.617816	1.45756			chr2-15274290-15275239
1.48241	0.0402045	0.640802	0.062741	0.949973		chr2-15293131-15293979
2.20454	0.664736	0.623672	1.06584			chr2-15294093-15295015
1.49971	0.22294	0.655939	0.339879			chr2-15300381-15301196
1.83725	0.564849	0.61383	0.920204	0.357466		chr2-15313635-15314591
1.45389	0.0742856	0.637213	0.116579	0.907194		chr2-15327701-15328206
12.4404	0.0651168	0.704708	0.0924026	0.926378		chr2-15424908-15426284
1.41593	0.215445	0.641916	0.335628			chr2-15434902-15435789
1.53272	0.27094	0.668253	0.405446			chr2-15449295-15450198
2.61169	0.0662377	0.704931	0.0939633			chr2-15494508-15495523
1.36116	0.056608	0.643817	0.0879256			chr2-15538833-15539752
2.7517	0.11518	0.713333	0.161467			chr2-15566788-15567634
1.33334	0.0226364	0.622477	0.0363651	0.970991		chr2-15582010-15582572
1.38392	0.0482751	0.621175	0.0777157	0.938054		chr2-15594357-15595181
4.43055	0.0747565	0.658468	0.113531			chr2-15644987-15646486
9.12972	0.335205	0.694009	0.482998			chr2-15649083-15650215
2.37067	0.24294	0.689387	0.3524			chr2-15665409-15666245
1.39462	0.114	0.64241	0.177457			chr2-15670650-15671537
2.61144	0.901438	0.632521	1.42515			chr2-15675028-15675862
6.7153	0.384933	0.660863	0.582469	0.560251		chr2-15689034-15690054
7.99665	0.105139	0.691292	0.15209			chr2-15690535-15691558
2.3102	0.720582	0.626871	1.14949			chr2-15695209-15695978
1.29953	0.0868383	0.621713	0.139676	0.888916		chr2-15700420-15701227
1.35219	0.139127	0.62615	0.222195	0.824162		chr2-15701356-15702094
1.44763	0.118051	0.642203	0.183821	0.854154		chr2-15721518-15722353
12.8647	0.00176678	0.650336	0.00271671	0.997832		chr2-15744363-15745383
1.9573	0.0871927	0.692242	0.125957	0.899766		chr2-15749424-15750296
1.57024	0.154495	0.658672	0.234555	0.814554		chr2-15758629-15759264
3.01969	0.256406	0.702463	0.365009			chr2-15781003-15781799
10.5708	0.514161	0.702356	0.732051			chr2-15784758-15785894
2.92151	0.0861526	0.696888	0.123625	0.901612		chr2-15807852-15808633
4.32945	0.0431642	0.719805	0.0599665	0.952182		chr2-15808868-15810024
1.67108	0.061146	0.668337	0.0914897	0.927104		chr2-15813771-15814624
1.66802	0.0107998	0.667132	0.0161883			chr2-15814819-15815555
9.07517	0.0329691	0.66614	0.0494928	0.960527		chr2-15822464-15823483
2.84074	0.226415	0.697126	0.324783			chr2-15845707-15846439
1.43503	0.0364036	0.63566	0.0572689	0.954331		chr2-15862277-15863195
4.38336	0.296993	0.653007	0.454809	0.649247		chr2-15895781-15896819
2.36204	0.173309	0.693192	0.250015			chr2-15949303-15950221
7.44086	0.0827285	0.717345	0.115326	0.908187		chr2-15973614-15974544
1.40048	0.0845052	0.632595	0.133585	0.893731		chr2-15977915-15978766
5.80989	0.115426	0.728058	0.15854	0.874031		chr2-16005981-16006960
4.55339	0.304983	0.711922	0.428394			chr2-16018246-16019264
3.95936	0.714262	0.67706	1.05495			chr2-16026310-16027200
1.31952	0.0814475	0.617882	0.131817	0.895129		chr2-16064295-16065022
4.07179	0.0595151	0.655454	0.0907997			chr2-16089038-16089910
2.37097	0.0205204	0.707756	0.0289936			chr2-16141226-16142008
7.53118	0.107421	0.696494	0.154231	0.877428		chr2-16197089-16199106
2.68863	0.0485961	0.695314	0.0698908			chr2-16227617-16228318
1.39675	0.0638429	0.624664	0.102204	0.918595		chr2-16245410-16246271
1.59152	0.261259	0.667561	0.391364	0.695528		chr2-16318182-16319056
12.9444	0.377114	0.705457	0.534566	0.59295		chr2-16329674-16331287
1.33888	0.320929	0.644727	0.497776			chr2-16387479-16388273
1.36103	0.019426	0.621612	0.0312511	0.975069		chr2-16413079-16413669
1.33831	0.00789982	0.618045	0.0127819	0.989802		chr2-16520495-16521317
1.24905	0.0135014	0.621707	0.0217167	0.982674		chr2-16533246-16534137
1.47791	0.396679	0.665647	0.595929			chr2-16584838-16585723
3.92152	0.0164607	0.727006	0.0226418			chr2-16604514-16605428
1.81297	0.390366	0.674002	0.579177			chr2-16622409-16623216
1.85163	0.288496	0.675413	0.42714			chr2-16626518-16627357
1.68608	0.36225	0.667255	0.542895			chr2-16630317-16631186
2.98824	0.299813	0.694553	0.431664	0.665986		chr2-16653625-16654495
1.33622	0.13402	0.625668	0.214203	0.830389		chr2-16671487-16672371
1.25963	0.0119389	0.623067	0.0191616	0.984712		chr2-16680731-16681595
1.43442	0.325814	0.662522	0.491779			chr2-16687651-16688560
1.53876	0.0613219	0.653257	0.093871			chr2-16690986-16691878
1.33954	0.0768176	0.619102	0.124079	0.901253		chr2-16722519-16723218
1.55507	0.176442	0.662061	0.266504			chr2-16724619-16725489
1.29254	0.00811477	0.61945	0.0131	0.989548		chr2-16754541-16755059
2.64208	0.603074	0.618405	0.975208	0.329457		chr2-16804282-16805323
11.28	0.0251491	0.67222	0.037412	0.970156		chr2-16828194-16829280
16.3769	0.0368798	0.601011	0.0613629	0.95107		chr2-16854784-16855810
2.48786	0.142578	0.667701	0.213535			chr2-16881899-16882802
8.41318	0.175207	0.660673	0.265195	0.79086		chr2-16889739-16890911
5.55461	0.168367	0.648069	0.259798	0.79502		chr2-16901116-16902135
3.98288	0.00236008	0.71549	0.00329855	0.997368		chr2-16962276-16963207
3.4752	0.0119498	0.655273	0.0182364			chr2-17031000-17031946
1.48262	0.000515731	0.644384	0.000800349			chr2-17059010-17059865
1.22648	0.0243424	0.62033	0.0392411	0.968698		chr2-17065827-17066101
3.19504	0.475589	0.648667	0.733178	0.46345		chr2-17107449-17108353
1.72975	0.0966459	0.675087	0.143161	0.886163		chr2-17148121-17148972
1.50726	0.22773	0.652471	0.349026			chr2-17149775-17150614
1.75086	0.217213	0.677349	0.32068			chr2-17155819-17156739
1.61554	0.0482381	0.659145	0.0731828	0.941661		chr2-17170328-17171024
2.60393	0.322976	0.698293	0.462522	0.643707		chr2-17190324-17191222
2.09616	0.0623285	0.699203	0.0891422			chr2-17197666-17198592
1.37456	0.11254	0.62797	0.179213	0.857771		chr2-17199458-17200167
1.87581	0.437017	0.678952	0.643664			chr2-17202579-17203477
4.21558	0.296437	0.691775	0.428516	0.668275		chr2-17250905-17252218
1.27719	0.219171	0.626481	0.349844	0.726456		chr2-17270652-17271561
3.64683	0.0658663	0.700949	0.0939672	0.925135		chr2-17272816-17273772
2.68466	0.42074	0.639761	0.657652	0.510762		chr2-17300374-17301331
2.74681	0.453514	0.658866	0.688325			chr2-17320391-17321309
1.45263	0.0132519	0.637072	0.0208013	0.983404		chr2-17332857-17333609
2.19248	0.0488025	0.704988	0.0692246			chr2-17375021-17375895
1.50958	0.0679364	0.650486	0.104439	0.916821		chr2-17629976-17630610
4.47661	0.781351	0.639525	1.22177	0.221796		chr2-17643686-17644658
3.06845	0.72256	0.650339	1.11105			chr2-17650085-17650677
3.05283	0.000963183	0.695782	0.00138432	0.998895		chr2-17652717-17653689
5.97939	0.470352	0.613248	0.766984	0.443091		chr2-17704777-17705732
2.95051	0.275868	0.687169	0.401456	0.688085		chr2-17709595-17710544
2.36523	0.0382387	0.708429	0.0539768			chr2-17733811-17734717
1.75758	0.146319	0.667717	0.219133			chr2-17817621-17818532
6.63852	0.0177423	0.686613	0.0258404	0.979385		chr2-17934339-17935626
2.27469	0.604337	0.612043	0.98741	0.323441		chr2-17936748-17937598
1.67409	0.192822	0.66627	0.289406			chr2-17977007-17977951
2.49565	0.0359688	0.652385	0.0551343	0.956031		chr2-17992805-17993723
1.64579	0.225862	0.671274	0.336468			chr2-18005108-18005981
4.49503	0.0370426	0.705049	0.0525391	0.958099		chr2-18065319-18066287
1.67139	0.141424	0.66279	0.213377	0.831033		chr2-18066737-18067373
1.28667	0.160091	0.621481	0.257596	0.796719		chr2-18117410-18118180
1.26133	0.0784273	0.616926	0.127126	0.898841		chr2-18125309-18125652
1.5137	0.0773531	0.651214	0.118783	0.905447		chr2-18136708-18137561
2.39418	0.112574	0.668103	0.168498			chr2-18167749-18168492
1.45401	0.152541	0.636342	0.239715	0.810551		chr2-18172373-18173293
2.77304	0.129819	0.665392	0.195101	0.845314		chr2-18253851-18254884
1.35681	0.082091	0.620327	0.132335	0.894719		chr2-18297384-18298308
4.07313	0.0336815	0.620574	0.0542748	0.956716		chr2-18336759-18337827
1.61793	0.14776	0.671676	0.219987			chr2-18338968-18339877
1.42796	0.217956	0.641854	0.339572			chr2-18349197-18350093
1.59202	0.100665	0.657586	0.153083			chr2-18372400-18373208
1.31054	0.0364104	0.617802	0.0589354	0.953004		chr2-18373335-18373982
6.58077	0.382758	0.701269	0.545808	0.585198		chr2-18395453-18397070
1.7091	0.138701	0.668446	0.207498	0.835621		chr2-18413524-18414408
3.17414	0.0535069	0.696128	0.0768637	0.938732		chr2-18422387-18423594
3.42919	0.0312046	0.698143	0.0446965	0.964349		chr2-18436415-18437264
1.78352	0.228635	0.669666	0.341417			chr2-18443790-18444692
4.89548	0.388677	0.634705	0.612375	0.54029		chr2-18463484-18464403
4.75909	0.181635	0.734382	0.24733	0.804653		chr2-18514125-18515489
4.94071	0.0611306	0.724248	0.0844056	0.932734		chr2-18515636-18516745
1.75065	0.122204	0.672494	0.181718			chr2-18518191-18519089
1.41273	0.108697	0.633847	0.171488	0.86384		chr2-18566068-18566981
1.40395	0.0721434	0.632495	0.114062	0.909189		chr2-18567438-18568323
2.66174	0.105987	0.682773	0.15523	0.87664		chr2-18598464-18599255
2.58469	0.168847	0.68376	0.24694	0.804955		chr2-18603833-18604782
2.54538	0.851247	0.626931	1.3578			chr2-18639715-18640557
2.5238	0.784446	0.621872	1.26143			chr2-18676087-18677703
1.48098	0.203051	0.657053	0.309033			chr2-18684566-18685255
2.65501	0.0341689	0.699564	0.0488432	0.961044		chr2-18762525-18763128
1.99022	0.176419	0.690499	0.255495			chr2-18781456-18782333
2.0423	0.0928829	0.666178	0.139427	0.889113		chr2-18804268-18805179
14.2844	0.121834	0.630552	0.193217	0.846789		chr2-18860746-18861768
1.84052	0.908283	0.565033	1.60749	0.107948		chr2-18866155-18867029
1.40971	0.247796	0.642298	0.385796	0.699648		chr2-18968313-18969147
1.59262	0.258052	0.663387	0.388991			chr2-18969534-18970330
2.24571	0.0649554	0.688202	0.0943842	0.924804		chr2-18970484-18971376
1.48119	0.00666334	0.635851	0.0104794	0.991639		chr2-18977016-18977788
3.2939	0.17499	0.691432	0.253084	0.800204		chr2-18985703-18986615
1.54754	0.217647	0.660374	0.329582			chr2-19095236-19095937
1.36491	0.0772405	0.633327	0.12196	0.902931		chr2-19106793-19107311
2.09308	0.0567722	0.68753	0.0825742			chr2-19107701-19108585
2.01359	0.122627	0.690051	0.177707			chr2-19140442-19141139
1.73233	0.0412316	0.693192	0.0594808	0.952569		chr2-19187207-19188044
5.42385	0.425936	0.64094	0.664548	0.506339		chr2-19203806-19204712
1.438	0.1632	0.63601	0.2566	0.797488		chr2-19208693-19209440
1.49207	0.0876367	0.651923	0.134428			chr2-19298884-19299720
2.54149	0.38375	0.699243	0.548809			chr2-19473825-19474748
4.67018	0.0171595	0.636051	0.0269781	0.978477		chr2-19550413-19551485
1.25911	0.0108644	0.624345	0.0174012	0.986117		chr2-19563849-19564442
12.313	0.149446	0.705537	0.211819	0.832248		chr2-19574430-19575420
1.9091	0.136257	0.672037	0.202752	0.839329		chr2-19579566-19580776
1.35616	0.155271	0.62268	0.249359	0.803083		chr2-19580892-19581259
1.76186	0.00878477	0.693799	0.0126618	0.989898		chr2-19629601-19630424
1.44408	0.288907	0.661017	0.437064			chr2-19637556-19638269
2.25224	0.254471	0.696154	0.365538			chr2-19642175-19643603
3.09034	0.0135972	0.707009	0.0192319			chr2-19648970-19649722
2.01613	0.0370101	0.686505	0.0539108			chr2-19649831-19650214
11.1417	0.0661994	0.704159	0.0940119	0.9251		chr2-19685806-19687574
1.48241	0.152339	0.646469	0.235648			chr2-19727832-19728652
1.55751	0.101037	0.654574	0.154355			chr2-19733568-19734366
2.64393	0.474694	0.65444	0.725344			chr2-19736210-19737122
3.17319	0.222447	0.682354	0.326			chr2-19747710-19748661
1.43479	0.259158	0.653387	0.396637			chr2-19786234-19787116
9.64201	0.330073	0.669067	0.493332	0.621778		chr2-19789661-19790793
13.7572	0.337529	0.704315	0.479231	0.631775		chr2-19802117-19803158
1.28767	0.00447769	0.626499	0.00714716	0.994297		chr2-19833706-19834455
4.29715	0.25162	0.700613	0.359143			chr2-19850985-19852614
2.9543	0.756342	0.646338	1.1702			chr2-19858797-19859664
1.75934	0.205323	0.674856	0.304247			chr2-19874883-19875819
2.28096	0.212093	0.682385	0.310811	0.755944		chr2-19891672-19892609
1.9423	0.248695	0.676474	0.367634			chr2-19904599-19905527
3.2084	0.147499	0.695346	0.212123	0.832011		chr2-19933062-19933993
2.24521	0.328877	0.700132	0.469736			chr2-19943853-19944793
2.43402	0.546479	0.602143	0.907558	0.364112		chr2-19984863-19985755
1.5337	0.201247	0.663018	0.303532			chr2-19987658-19988497
2.20805	0.237596	0.684134	0.347294			chr2-20008791-20009705
1.49464	0.0624671	0.634035	0.098523	0.921517		chr2-20018459-20019338
1.57272	0.0860381	0.649084	0.132553	0.894547		chr2-20045274-20046183
1.7651	0.108385	0.671922	0.161307	0.871852		chr2-20067951-20068873
7.22823	1.21546	0.681556	1.78337	0.0745268		chr2-20113201-20114653
3.41992	0.556685	0.650438	0.855863	0.392074		chr2-20118025-20118891
2.13803	0.0511096	0.689372	0.0741394			chr2-20130731-20132133
3.19849	0.82491	0.659814	1.25022			chr2-20144824-20146098
9.68584	0.209746	0.754495	0.277995	0.781017		chr2-20185313-20186153
8.38519	0.142827	0.744197	0.191921	0.847804		chr2-20186227-20187056
15.0614	0.00586909	0.665968	0.00881288	0.992968		chr2-20231110-20232175
2.50333	0.118168	0.657192	0.179808	0.857303		chr2-20322154-20322953
1.25355	0.0161956	0.623358	0.0259813	0.979272		chr2-20322979-20323642
1.35837	0.0736036	0.622497	0.118239	0.905878		chr2-20327422-20328226
3.47069	0.269427	0.71524	0.376694	0.706401		chr2-20357339-20358298
1.48469	0.0332014	0.647571	0.0512706	0.95911		chr2-20363372-20364291
1.6526	0.360766	0.666036	0.541661			chr2-20365098-20365972
1.76664	0.0153375	0.680103	0.0225517	0.982008		chr2-20380201-20380983
2.44492	0.234333	0.690845	0.339197			chr2-20391915-20392804
1.75305	0.756523	0.593449	1.27479			chr2-20395112-20395705
1.57787	0.287032	0.670887	0.42784			chr2-20416556-20417376
2.88102	0.816375	0.646549	1.26267			chr2-20427856-20428678
9.34024	0.0625465	0.753457	0.0830127			chr2-20429273-20430210
1.49612	0.326297	0.669267	0.487544			chr2-20432357-20433236
12.0057	0.573781	0.72088	0.795945	0.426064		chr2-20467304-20468797
3.5138	0.263388	0.709837	0.371054			chr2-20485150-20485981
1.36319	0.0361339	0.621893	0.058103	0.953667		chr2-20507103-20507845
14.2758	0.220301	0.681925	0.323057	0.746652		chr2-20508869-20509820
2.16074	0.00112696	0.687972	0.00163809			chr2-20531507-20532250
1.76507	0.51053	0.610242	0.836602			chr2-20547112-20547664
1.40035	0.143639	0.634266	0.226465	0.82084		chr2-20548849-20549322
4.10416	0.0697254	0.711312	0.0980236	0.921914		chr2-20593226-20594150
1.76069	0.0806227	0.674751	0.119485			chr2-20674761-20675599
5.51853	0.330136	0.673402	0.490251	0.623956		chr2-20677210-20678222
1.48794	0.212739	0.651092	0.326742			chr2-20727832-20728711
1.54782	0.329932	0.675201	0.488642			chr2-20736169-20737008
1.522	0.349761	0.673256	0.519507			chr2-20737330-20738173
1.99754	0.778387	0.612543	1.27075			chr2-20824477-20825423
2.08621	0.258048	0.682911	0.377865			chr2-20839667-20840565
1.37971	0.0827054	0.641641	0.128897			chr2-21070054-21070954
4.59455	0.0038401	0.716262	0.00536131	0.995722		chr2-21118058-21118974
4.05542	0.00249754	0.641836	0.00389123	0.996895		chr2-21160982-21161729
6.19823	0.385545	0.673839	0.572161	0.567213		chr2-21162992-21163973
2.98509	0.00137363	0.698746	0.00196585			chr2-21172689-21173606
9.16141	0.0504441	0.716592	0.0703945	0.94388		chr2-21229067-21230150
1.86857	0.110414	0.684064	0.161409	0.871771		chr2-21261549-21262306
9.90978	0.369308	0.740016	0.499053	0.617742		chr2-21266761-21268186
1.60258	0.00413843	0.655758	0.00631092	0.994965		chr2-21276835-21277726
1.4686	0.247698	0.649192	0.381548	0.702796		chr2-21283235-21283951
5.25562	0.129445	0.658545	0.196562			chr2-21286110-21287124
1.36128	0.299482	0.634748	0.471812	0.637061		chr2-21330632-21331418
1.35754	0.0289838	0.627649	0.0461784	0.963168		chr2-21407853-21408552
3.16511	0.00651916	0.694357	0.00938877	0.992509		chr2-21658698-21659599
1.99437	0.0540926	0.696608	0.0776514			chr2-21944321-21945185
1.23307	0.0227063	0.613875	0.0369885	0.970494		chr2-21998271-21998642
1.37171	0.00135719	0.621595	0.0021834	0.998258		chr2-22245176-22246056
1.78952	0.28794	0.663529	0.433952	0.664323		chr2-22276426-22277339
1.43201	0.0830741	0.639165	0.129973	0.896588		chr2-22287468-22288082
1.55903	0.0439497	0.653191	0.0672846			chr2-22454336-22455100
1.45663	0.00842913	0.637047	0.0132316	0.989443		chr2-22458122-22459020
1.4368	0.159636	0.645509	0.247302			chr2-22485226-22486147
2.60431	0.0739558	0.709063	0.104301			chr2-22557190-22558104
1.86081	0.244479	0.675264	0.362049			chr2-22582148-22583067
1.44307	0.0432899	0.635644	0.068104	0.945703		chr2-22628137-22628579
1.95514	0.221371	0.689174	0.321213			chr2-22628693-22629376
1.42807	0.224976	0.648361	0.346992			chr2-22630265-22631179
1.59357	0.0223997	0.653194	0.0342925	0.972644		chr2-22701280-22702171
2.29392	0.162423	0.704202	0.230649			chr2-22748235-22749135
1.49924	0.0997924	0.651435	0.153189			chr2-22871840-22872767
1.39347	0.0408042	0.624506	0.0653385	0.947905		chr2-22903927-22904805
1.38885	0.0561623	0.639099	0.0878772			chr2-22932232-22933072
2.79993	0.0166978	0.685975	0.0243417	0.98058		chr2-22950100-22951061
1.65607	0.118656	0.669627	0.177197			chr2-22996969-22997831
1.24385	0.0778345	0.614619	0.126639	0.899226		chr2-23002220-23002544
1.7096	0.139742	0.672127	0.20791			chr2-23023328-23024240
2.76865	0.0223796	0.692592	0.0323128	0.974223		chr2-23069627-23070625
2.2506	0.245675	0.688519	0.356817			chr2-23209723-23210477
1.52258	0.0334105	0.645585	0.0517522	0.958726		chr2-23218200-23219115
1.41548	0.0917778	0.628029	0.146136	0.883814		chr2-23414552-23415274
1.6692	0.536472	0.599869	0.894315	0.371153		chr2-23420951-23421376
1.40448	0.0478662	0.624733	0.0766186	0.938927		chr2-23457908-23458757
2.55767	0.0693767	0.654368	0.106021	0.915566		chr2-23465083-23466264
5.31976	0.0847971	0.652228	0.130011	0.896557		chr2-23491268-23492335
5.20825	0.0247088	0.721216	0.0342599	0.97267		chr2-23506234-23507194
1.63499	0.0414888	0.66142	0.0627268	0.949984		chr2-23566786-23567541
3.04224	0.219796	0.710669	0.309281			chr2-23571432-23572341
2.35176	1.04035	0.612904	1.69741			chr2-23573470-23574315
1.84451	0.136023	0.684735	0.198651			chr2-23624726-23625619
11.2041	0.267436	0.741064	0.360881	0.718188		chr2-23657623-23659114
2.09695	0.485971	0.62973	0.771713			chr2-23674876-23675749
2.07244	0.143931	0.680227	0.211593			chr2-23705784-23706713
4.77988	0.0509187	0.710995	0.0716162	0.942907		chr2-23706940-23707907
1.73567	0.023648	0.679762	0.0347886			chr2-23713211-23713672
1.37071	0.0425841	0.618499	0.0688507	0.945108		chr2-23749093-23749898
1.44098	0.127568	0.633875	0.201251	0.840503		chr2-23769157-23770038
1.38707	0.126328	0.639475	0.197549			chr2-23771887-23772792
1.46151	0.027773	0.634477	0.0437731	0.965085		chr2-23803977-23804848
2.32808	0.109067	0.714872	0.152568			chr2-23821963-23823005
1.56299	0.0266625	0.654929	0.0407105	0.967527		chr2-23916569-23917509
1.32881	0.048989	0.619502	0.079078	0.936971		chr2-23921917-23922535
2.05848	1.02946	0.595567	1.72854			chr2-23928955-23929740
1.30475	0.0742279	0.617847	0.12014	0.904373		chr2-24007475-24008104
3.18527	0.00174682	0.720372	0.00242488			chr2-24066179-24067040
1.58447	0.121114	0.658161	0.184019	0.853999		chr2-24112446-24113354
1.52607	0.065093	0.650043	0.100136			chr2-24209335-24210203
2.07009	0.252824	0.683128	0.370097			chr2-24237605-24238442
1.53934	0.0568674	0.6513	0.0873137	0.930422		chr2-24241450-24242308
2.0756	0.251091	0.681483	0.368449			chr2-24243411-24244037
2.83312	0.0447592	0.704119	0.0635677			chr2-24255296-24256251
1.58683	0.292736	0.67556	0.433323			chr2-24276201-24277091
2.02028	0.239449	0.679367	0.352459			chr2-24285277-24286080
1.35223	0.0379007	0.626657	0.0604807	0.951773		chr2-24332995-24333496
1.48719	0.185162	0.654582	0.282871			chr2-24352390-24353276
1.53166	0.313263	0.673194	0.465339			chr2-24354665-24355510
1.47516	0.10635	0.641096	0.165887			chr2-24431952-24432719
2.4815	0.471636	0.659653	0.714975	0.474624		chr2-24461486-24462354
1.37732	0.0173834	0.623648	0.0278738	0.977763		chr2-24478486-24479340
3.54476	0.273361	0.702566	0.38909	0.697209		chr2-24482119-24483158
1.44821	0.0915022	0.629847	0.145277	0.884492		chr2-24499403-24500271
1.35266	0.0914896	0.620266	0.1475	0.882737		chr2-24501876-24502721
1.41554	0.148956	0.633356	0.235186	0.814065		chr2-24508143-24508969
2.57519	0.0290274	0.710886	0.0408328			chr2-24511991-24512898
1.63716	0.241788	0.669396	0.361203	0.717948		chr2-24515579-24516487
1.44458	0.00536513	0.634421	0.00845674	0.993253		chr2-24568461-24569348
1.96217	0.276577	0.675902	0.409196	0.682396		chr2-24631930-24632928
1.51427	0.168341	0.654095	0.257365	0.796897		chr2-24652523-24653363
1.52333	0.060527	0.643795	0.0940159	0.925096		chr2-24659549-24660447
1.68923	0.111472	0.673485	0.165516			chr2-24675091-24675988
1.38951	0.160554	0.624296	0.257177	0.797042		chr2-24708405-24709248
1.34035	0.0216886	0.618739	0.035053	0.972038		chr2-24725198-24725952
1.32648	0.0874444	0.626855	0.139497	0.889058		chr2-24738553-24739107
1.38042	0.277189	0.647132	0.428334			chr2-24778800-24779637
2.60118	0.0234165	0.68421	0.0342242	0.972698		chr2-24818190-24819144
3.34925	0.250144	0.679409	0.368179			chr2-24836312-24837117
1.67824	0.196858	0.669631	0.29398			chr2-24850687-24851496
2.87114	0.22634	0.701858	0.322487			chr2-24860288-24861074
3.37325	0.0170226	0.69249	0.0245817	0.980389		chr2-24863416-24864515
7.05796	0.0624231	0.759524	0.0821872	0.934498		chr2-24871488-24872414
1.36905	0.350788	0.646575	0.542533			chr2-24883149-24883707
1.40759	0.159639	0.6379	0.250257	0.802388		chr2-24883813-24884336
7.27081	0.0275929	0.720863	0.0382776	0.969466		chr2-24885382-24886216
9.46448	0.881148	0.753784	1.16897	0.242417		chr2-24886254-24887474
8.46946	0.32789	0.703152	0.466315	0.64099		chr2-24898239-24899588
4.65068	0.012763	0.697026	0.0183106	0.985391		chr2-24902914-24904030
1.42977	0.297307	0.651464	0.456368			chr2-24906873-24907709
11.1035	0.0299257	0.671478	0.0445668	0.964453		chr2-24924192-24925164
2.38789	0.270433	0.66176	0.408658			chr2-24928208-24929043
3.48552	0.199637	0.721728	0.27661	0.782079		chr2-24930544-24931473
3.06617	0.314051	0.687371	0.456886	0.647753		chr2-24950561-24951420
1.93223	0.205035	0.679688	0.30166	0.762911		chr2-25009909-25010690
2.21436	0.238304	0.686181	0.34729			chr2-25014616-25015501
1.66132	0.182544	0.673176	0.271169			chr2-25030447-25031361
3.87738	0.180439	0.722227	0.249837			chr2-25060621-25061558
3.08542	0.247795	0.700934	0.353521			chr2-25067927-25068796
2.26317	0.631521	0.628372	1.00501			chr2-25083423-25084189
3.55126	0.173328	0.659901	0.262658	0.792815		chr2-25146673-25147339
1.41861	0.291606	0.654072	0.445831			chr2-25175788-25176600
1.59448	0.0886235	0.64851	0.136657	0.891302		chr2-25222448-25223329
1.61635	0.0997078	0.659579	0.151169	0.879843		chr2-25238988-25239937
4.69983	0.201774	0.718688	0.280753	0.7789		chr2-25273138-25274012
10.2875	0.00598378	0.733033	0.00816305	0.993487		chr2-25274884-25275831
5.20097	0.0304188	0.676486	0.0449659			chr2-25301508-25302296
1.66932	0.211064	0.672439	0.313878			chr2-25323602-25324301
5.01339	0.261393	0.720106	0.362993			chr2-25328026-25328787
5.85847	0.00928607	0.756313	0.0122781			chr2-25340016-25340690
1.68638	0.209067	0.679804	0.307539			chr2-25358616-25359494
7.96928	0.0856694	0.691063	0.123967			chr2-25364219-25365219
1.35696	0.307104	0.641799	0.478506			chr2-25409305-25410192
2.9277	0.222013	0.695043	0.319423	0.749406		chr2-25420753-25421744
5.31709	0.0191342	0.709394	0.0269726	0.978482		chr2-25424147-25425292
1.70291	0.460391	0.671276	0.685845			chr2-25460211-25461102
2.19615	0.0397282	0.70216	0.0565799			chr2-25548300-25549209
1.41974	0.369023	0.666188	0.553931			chr2-25551173-25551975
3.69457	0.431807	0.718694	0.600821			chr2-25558133-25558939
1.42477	0.268433	0.646812	0.415009	0.678135		chr2-25581994-25582857
1.4086	0.228423	0.630397	0.362348	0.717092		chr2-25584979-25585817
7.87937	0.038864	0.737481	0.0526983	0.957972		chr2-25615596-25616593
2.19669	0.0998692	0.696901	0.143305			chr2-25618704-25619187
1.47064	0.211381	0.645554	0.327442	0.743334		chr2-25620544-25621374
2.16712	0.395382	0.689228	0.57366			chr2-25649920-25650804
1.45273	0.0860078	0.627954	0.136965	0.891058		chr2-25689813-25690690
1.4221	0.0308316	0.629289	0.0489943	0.960924		chr2-25707906-25708828
1.65331	0.3049	0.682698	0.446611			chr2-25711604-25712506
1.7798	0.044875	0.68515	0.0654966	0.947779		chr2-25744930-25745829
1.49333	0.30906	0.666335	0.46382			chr2-25749489-25750367
1.38325	0.254429	0.652998	0.389633			chr2-25756268-25757119
1.37925	0.24396	0.635289	0.384014	0.700968		chr2-25757628-25758263
1.60006	0.193917	0.66693	0.290761			chr2-25758412-25759238
1.42488	0.0217552	0.627048	0.0346946	0.972323		chr2-25824474-25825378
1.43486	0.0668897	0.632736	0.105715	0.915808		chr2-25835759-25836597
1.38413	0.093802	0.623652	0.150408	0.880443		chr2-25899217-25900018
1.36717	0.211546	0.634678	0.333313	0.738898		chr2-25920242-25920784
1.38411	0.167422	0.630527	0.265527	0.790604		chr2-25923647-25924397
1.81323	0.140811	0.679096	0.20735			chr2-25924955-25925835
1.46455	0.101792	0.630499	0.161447	0.871742		chr2-25954068-25954858
7.39813	0.140917	0.747373	0.188549	0.850446		chr2-25960613-25961551
1.41413	0.190827	0.636394	0.299857	0.764286		chr2-25968397-25968971
2.12401	0.461448	0.631162	0.731109			chr2-25990164-25991144
1.57979	0.237585	0.663897	0.357865			chr2-25992853-25993679
1.57178	0.340647	0.673342	0.505905			chr2-26016180-26017061
1.55975	0.195986	0.66423	0.295057			chr2-26068334-26069179
1.45854	0.20765	0.651551	0.318701	0.749953		chr2-26129050-26129476
3.4436	0.521659	0.66922	0.779503			chr2-26182226-26183057
4.38857	0.494339	0.685233	0.721418			chr2-26187527-26188379
1.76216	0.36686	0.67061	0.547054			chr2-26240743-26241586
2.53097	0.263068	0.693173	0.379513			chr2-26336761-26337675
2.82008	0.280825	0.69938	0.401535			chr2-26339354-26340213
1.66162	0.154013	0.672255	0.229099			chr2-26372963-26373863
4.61325	0.221501	0.681268	0.325131	0.745082		chr2-26584530-26585637
14.5319	0.111525	0.675259	0.165159	0.868819		chr2-26628664-26629734
2.94959	0.189791	0.666509	0.284754	0.775833		chr2-26634663-26635504
2.17492	0.189016	0.691771	0.273235			chr2-26669047-26669963
1.56294	0.116779	0.649979	0.179666			chr2-26674437-26675205
5.78704	0.819919	0.707436	1.159			chr2-26730182-26731293
1.92945	0.12568	0.685149	0.183434			chr2-26732695-26733620
2.38985	0.560923	0.640057	0.876364			chr2-26742024-26742922
3.16897	0.0240536	0.689863	0.0348673	0.972186		chr2-26749693-26750595
2.44779	0.230069	0.689095	0.333871	0.738477		chr2-26788640-26789544
2.75341	0.0513413	0.684086	0.0750509	0.940174		chr2-26801205-26802215
1.66522	0.238887	0.671413	0.355798			chr2-26822560-26823486
1.59178	0.0400256	0.644759	0.0620784	0.9505		chr2-26880307-26881539
3.34141	0.387651	0.67118	0.577567			chr2-26907137-26908067
1.77164	0.00942748	0.672952	0.0140091			chr2-26929456-26930318
2.12279	0.190158	0.654483	0.290547			chr2-26941401-26942067
1.33769	0.0866427	0.62235	0.139219	0.889277		chr2-26993587-26994455
2.13095	0.316153	0.683304	0.462683	0.643592		chr2-27000029-27000976
9.88076	0.0236102	0.746246	0.0316386	0.97476		chr2-27002783-27004694
1.51908	0.0922337	0.645208	0.142952	0.886328		chr2-27006857-27007764
9.13483	0.0204563	0.755783	0.0270664			chr2-27082465-27084015
2.87396	0.553965	0.643945	0.860267			chr2-27154591-27155422
2.37181	0.133967	0.688927	0.194457	0.845818		chr2-27172356-27173271
3.29909	0.1615	0.699774	0.230788	0.817479		chr2-27185439-27186361
4.23796	0.876554	0.678206	1.29246	0.196198		chr2-27200257-27201317
1.51189	0.0527585	0.655063	0.0805396			chr2-27209634-27210425
1.4742	0.0482676	0.641508	0.0752408	0.940023		chr2-27281124-27281899
1.3209	0.132317	0.636108	0.20801			chr2-27288336-27289245
2.60488	0.361827	0.681022	0.5313			chr2-27309531-27310418
1.50868	0.205003	0.650941	0.314934			chr2-27353916-27354755
1.45052	0.0860089	0.648516	0.132624			chr2-27385807-27386652
1.48515	0.186381	0.653545	0.285185	0.775503		chr2-27415213-27415532
1.50436	0.132095	0.643388	0.205311	0.837329		chr2-27431339-27432099
1.72281	0.220254	0.671852	0.327831			chr2-27481086-27481729
2.43435	0.778937	0.631566	1.23334			chr2-27505692-27506582
1.42056	0.258439	0.650129	0.397519			chr2-27621033-27621939
1.62388	0.0395059	0.665392	0.0593724			chr2-27654907-27655766
2.63232	0.668489	0.658778	1.01474	0.31023		chr2-27707920-27708882
1.48184	0.218271	0.654356	0.333566	0.738707		chr2-27726983-27727841
1.3837	0.11784	0.629434	0.187216	0.851492		chr2-27741397-27742268
1.35947	0.12929	0.622812	0.20759	0.835549		chr2-27762188-27762850
1.57422	0.0193821	0.660331	0.0293521			chr2-27779311-27780141
1.46425	0.0233012	0.627947	0.0371069	0.9704		chr2-27807180-27808036
1.668	0.226483	0.673223	0.336416			chr2-27829563-27830465
1.29865	0.0718712	0.617565	0.116378	0.907353		chr2-27834059-27834976
1.44528	0.00144674	0.632985	0.00228558	0.998176		chr2-27862984-27863863
1.31671	0.14768	0.63003	0.234402	0.814673		chr2-27865972-27866867
1.4612	0.35817	0.669989	0.534592			chr2-27897404-27898283
2.64908	0.261919	0.696431	0.376088			chr2-27909666-27910572
5.17821	0.224005	0.703147	0.318574	0.750049		chr2-27920225-27921154
1.51956	0.0388368	0.653933	0.0593896			chr2-28080629-28081560
3.63858	0.0132175	0.698658	0.0189184	0.984906		chr2-28102136-28103081
1.52404	0.00168996	0.641457	0.00263456	0.997898		chr2-28135576-28136433
1.29909	0.22097	0.62665	0.352621	0.724372		chr2-28209639-28210496
2.32229	0.110339	0.680133	0.162232	0.871123		chr2-28274584-28275561
1.4435	0.102164	0.630511	0.162033	0.87128		chr2-28287607-28288329
1.51462	0.31739	0.659592	0.481192			chr2-28292553-28293361
1.46677	0.0849089	0.631864	0.134378	0.893103		chr2-28314801-28315693
1.2882	0.210765	0.623915	0.337811	0.735506		chr2-28332288-28333039
7.50129	0.1156	0.734292	0.15743	0.874906		chr2-28342234-28343201
3.54195	0.264901	0.722869	0.366458	0.714024		chr2-28378617-28379519
4.9477	0.131768	0.684661	0.192458	0.847384		chr2-28382701-28383753
3.17753	0.048651	0.700445	0.0694572	0.944626		chr2-28406321-28407582
2.22045	1.19307	0.596917	1.99872			chr2-28408811-28409588
1.66476	0.303291	0.6837	0.443602			chr2-28410069-28410929
2.71796	0.0860265	0.680898	0.126343			chr2-28411862-28412724
3.47753	0.242633	0.719819	0.337076	0.73606		chr2-28423561-28424573
7.76334	0.00924242	0.687309	0.0134472	0.989271		chr2-28436440-28437524
2.36398	0.0320761	0.701528	0.0457232			chr2-28445478-28446513
1.78153	0.170711	0.669658	0.254923	0.798783		chr2-28457164-28458027
1.44325	0.392713	0.666919	0.588847			chr2-28463580-28464453
3.98766	0.396677	0.646595	0.613487			chr2-28472347-28473291
3.78687	0.0103314	0.699162	0.0147769	0.98821		chr2-28528038-28528897
2.06679	0.219626	0.681401	0.322316			chr2-28539891-28540613
12.1561	0.0269161	0.723484	0.0372034	0.970323		chr2-28543480-28546482
2.955	0.133256	0.683717	0.1949			chr2-28629828-28630674
2.40032	0.118224	0.674716	0.175221			chr2-28631334-28632234
1.49137	0.16131	0.645601	0.249861	0.802695		chr2-28697380-28698272
1.53048	0.149315	0.654863	0.228009	0.819639		chr2-28709083-28709801
1.63109	0.103774	0.665907	0.155838	0.876161		chr2-28754422-28755035
2.01916	0.000627331	0.69551	0.000901973			chr2-28784422-28785305
4.44082	0.687401	0.647332	1.0619	0.288282		chr2-28994731-28995594
2.89687	0.789164	0.623928	1.26483	0.205931		chr2-29009369-29009995
1.76909	0.165118	0.690434	0.239151			chr2-29014562-29015429
2.84338	0.00991265	0.699729	0.0141664			chr2-29089604-29090727
1.33251	0.0743679	0.622835	0.119402	0.904957		chr2-29238251-29239104
4.37536	0.177732	0.716871	0.247928	0.80419		chr2-29316767-29317713
1.36827	0.35257	0.649384	0.542929			chr2-29318139-29318768
1.33383	0.0266961	0.618512	0.0431618	0.965573		chr2-29417538-29418409
1.49211	0.112714	0.651229	0.17308	0.862589		chr2-29688226-29689103
1.44241	0.0334967	0.635085	0.0527436	0.957936		chr2-29719445-29720272
1.4483	0.0246529	0.641034	0.038458	0.969323		chr2-29730842-29731741
1.75519	0.435055	0.67642	0.643173			chr2-29860681-29861534
1.42236	0.350655	0.665801	0.526667			chr2-29862004-29862751
1.3869	0.200094	0.648159	0.308712			chr2-29863858-29864667
1.41794	0.3491	0.659353	0.529459			chr2-29864798-29865620
1.32591	0.0665923	0.621515	0.107145	0.914674		chr2-29866125-29866914
2.6185	0.115783	0.704263	0.164403			chr2-29878716-29879531
1.47408	0.0486224	0.643823	0.0755213	0.9398		chr2-29881080-29881960
1.31887	0.380771	0.644975	0.590365			chr2-29886277-29886686
7.39517	0.0227566	0.62555	0.0363786	0.970981		chr2-29963210-29964647
1.65438	0.200566	0.668849	0.299867			chr2-30022231-30023161
1.36351	0.278342	0.635491	0.437996	0.661389		chr2-30135483-30136294
3.19654	0.282403	0.654707	0.431342	0.66622		chr2-30141419-30142323
5.73233	0.168585	0.722575	0.233312			chr2-30178532-30179479
5.66543	0.00955228	0.706784	0.0135151	0.989217		chr2-30204573-30205585
4.10234	0.626792	0.688682	0.910133			chr2-30206501-30207510
1.83548	0.0971752	0.682913	0.142295			chr2-30226428-30227346
1.4136	0.281145	0.644494	0.436227	0.662672		chr2-30269661-30270544
1.50507	0.296715	0.666802	0.444982			chr2-30293299-30294124
3.44613	0.0829801	0.682013	0.121669			chr2-30294560-30295547
3.74556	0.376974	0.631773	0.596692	0.550713		chr2-30295977-30296894
3.865	0.323056	0.641479	0.503612			chr2-30302580-30303583
1.37577	0.0511792	0.633872	0.0807406	0.935648		chr2-30332715-30333579
1.42915	0.274353	0.65391	0.419557			chr2-30336837-30337743
1.31166	0.0601804	0.62029	0.0970199	0.922711		chr2-30361352-30361969
1.47405	0.0364124	0.648572	0.0561424			chr2-30362142-30362986
7.11572	0.419297	0.716289	0.585374	0.558296		chr2-30365978-30367078
1.86471	0.0241823	0.650753	0.0371606	0.970357		chr2-30385045-30385969
3.90264	0.0909441	0.691606	0.131497	0.895382		chr2-30416087-30416860
2.81772	0.101815	0.689734	0.147615	0.882647		chr2-30436358-30437659
1.65556	0.0222402	0.662803	0.0335548			chr2-30464885-30465707
1.67588	0.311987	0.681801	0.457592			chr2-30481168-30482057
1.35335	0.104445	0.62725	0.166513	0.867753		chr2-30492538-30493079
1.41029	0.325025	0.655672	0.495712			chr2-30495704-30496584
1.46059	0.106019	0.647746	0.163674	0.869988		chr2-30503240-30504002
1.61848	0.216693	0.666392	0.325173			chr2-30506234-30507056
5.14166	0.0482543	0.722624	0.0667765	0.94676		chr2-30510799-30512137
1.95353	0.37281	0.684608	0.544559			chr2-30583821-30584721
1.88164	0.2101	0.685758	0.306376			chr2-30586975-30587879
3.5521	0.0779581	0.696252	0.111968	0.910849		chr2-30611267-30612098
2.04962	0.333164	0.646863	0.515046			chr2-30647641-30648462
3.3852	0.0248672	0.707572	0.0351444			chr2-30655333-30656357
1.4122	0.234418	0.64216	0.365046			chr2-30683144-30683974
2.87407	0.218325	0.709693	0.307632			chr2-30708491-30709453
1.48167	0.0511662	0.64345	0.0795185	0.93662		chr2-30741022-30741880
2.40051	0.583857	0.637102	0.916427			chr2-30752516-30753454
3.71084	0.402588	0.667132	0.603461			chr2-30763757-30764716
4.26656	0.426449	0.6517	0.654364			chr2-30770672-30771711
7.94914	0.201356	0.623093	0.323155	0.746578		chr2-30772089-30773104
10.8094	0.350551	0.650721	0.538711	0.590086		chr2-30778254-30779318
4.27118	0.547974	0.674448	0.812478			chr2-30821627-30822508
2.37383	0.259939	0.690085	0.376677			chr2-30824728-30825648
3.73211	0.374588	0.642148	0.583336			chr2-30884219-30885156
3.62101	0.0757339	0.713875	0.106088	0.915512		chr2-30915111-30916079
1.9648	0.212482	0.679625	0.312646			chr2-30916604-30917428
1.30891	0.0585225	0.61811	0.0946798	0.924569		chr2-30938104-30938887
2.79188	0.54814	0.630777	0.868993	0.384851		chr2-30939063-30940003
1.47939	0.0284977	0.633765	0.0449656	0.964135		chr2-30958605-30959460
2.61653	0.778336	0.632655	1.23027			chr2-30968715-30969648
5.76334	0.0689251	0.704874	0.0977836	0.922104		chr2-31003691-31004889
1.50991	0.0114431	0.646992	0.0176866	0.985889		chr2-31038767-31039580
3.61889	0.0179549	0.690728	0.0259942			chr2-31071384-31072324
1.78333	0.126147	0.660442	0.191004	0.848522		chr2-31107497-31108320
2.81684	0.291077	0.62443	0.466149	0.641109		chr2-31134086-31134976
1.38274	0.267388	0.634654	0.421314	0.673526		chr2-31219188-31219978
1.39217	0.0555529	0.627611	0.0885148	0.929468		chr2-31221292-31222213
2.41835	0.443879	0.64876	0.684196			chr2-31247900-31248761
5.31189	0.616472	0.662544	0.930462	0.352132		chr2-31253370-31254270
1.48107	0.0880585	0.642807	0.13699	0.891038		chr2-31287590-31288517
2.14295	0.163824	0.683184	0.239794			chr2-31296443-31297331
1.38017	0.278911	0.638224	0.437011	0.662104		chr2-31297785-31298520
5.4781	0.07986	0.708091	0.112782	0.910203		chr2-31318269-31319108
7.29752	0.0380636	0.700819	0.054313	0.956686		chr2-31319219-31320133
1.3895	0.135577	0.633735	0.213934	0.830599		chr2-31324116-31324975
1.30629	0.0508484	0.618204	0.0822518	0.934446		chr2-31329075-31329563
3.06205	0.0539528	0.642798	0.0839342	0.933109		chr2-31382677-31383480
3.77103	0.0114385	0.637858	0.0179326	0.985693		chr2-31484673-31485648
2.20885	0.0838156	0.701172	0.119536			chr2-31537941-31538803
5.20473	0.199546	0.684896	0.291351	0.770783		chr2-31777673-31778769
6.17709	0.0892389	0.657677	0.135688	0.892068		chr2-31803400-31804326
1.97207	0.283719	0.682803	0.415521			chr2-31892984-31893847
1.34755	0.177958	0.626457	0.284071	0.776356		chr2-31894315-31895042
1.30186	0.314449	0.632396	0.497234	0.619024		chr2-31916245-31916842
2.06455	0.242737	0.681901	0.355971			chr2-31948972-31949838
2.58784	0.366163	0.688647	0.531714	0.594924		chr2-31956738-31957617
1.5464	0.390109	0.675233	0.577739			chr2-31962692-31963583
3.80263	0.0231717	0.728145	0.0318229	0.974613		chr2-31980467-31981428
1.92606	0.0436492	0.689804	0.0632776			chr2-32065432-32066263
2.51826	0.243032	0.693026	0.350683			chr2-32066551-32067472
3.2427	0.0306262	0.646536	0.0473698			chr2-32068487-32069419
1.71385	0.109284	0.662628	0.164926	0.869003		chr2-32114359-32115219
1.42248	0.0286954	0.628347	0.045668	0.963575		chr2-32135122-32135997
1.42222	0.0278497	0.638903	0.0435899			chr2-32342560-32343472
1.62822	0.206163	0.666033	0.309539			chr2-32482198-32483078
5.11021	0.311328	0.716739	0.434367	0.664022		chr2-32484660-32485653
1.33689	0.021288	0.623224	0.0341579	0.972751		chr2-32488766-32489618
1.37846	0.000923456	0.621534	0.00148577	0.998815		chr2-32775991-32776889
4.92879	0.474439	0.698718	0.679014	0.497129		chr2-32837635-32839545
1.51056	0.348922	0.606701	0.575113	0.565215		chr2-32845091-32845481
1.44667	0.0548443	0.63494	0.0863771	0.931167		chr2-32963770-32964621
1.29567	0.0959719	0.618372	0.155201	0.876663		chr2-32965305-32966223
1.2657	0.00296981	0.622534	0.00477051	0.996194		chr2-32976107-32976621
1.28141	0.00847144	0.626859	0.0135141	0.989218		chr2-33008535-33009452
1.36105	0.0784513	0.622631	0.126	0.899732		chr2-33015278-33016052
1.3704	0.0100083	0.62058	0.0161273	0.987133		chr2-33166328-33167237
1.47935	0.0498915	0.640834	0.077854	0.937944		chr2-33168548-33169458
3.04152	0.028004	0.689936	0.0405893	0.967623		chr2-33211871-33212759
1.46813	0.0802889	0.641406	0.125176	0.900384		chr2-33220001-33220782
5.32191	0.0831751	0.652228	0.127525	0.898525		chr2-33250382-33251381
2.17087	0.0726015	0.702213	0.10339			chr2-33257317-33258247
1.56184	0.14832	0.661592	0.224187			chr2-33292993-33293740
1.62186	0.0883237	0.665588	0.1327	0.89443		chr2-33301028-33301958
3.51954	0.0306304	0.712711	0.0429773			chr2-33312050-33312929
1.40921	0.0383309	0.644347	0.059488			chr2-33318158-33318976
1.80287	0.207638	0.637854	0.325526	0.744783		chr2-33344431-33345311
5.32385	0.192693	0.723621	0.26629	0.790016		chr2-33372617-33373594
1.55433	0.113547	0.659811	0.172091			chr2-33380567-33381401
1.53983	0.0258562	0.647453	0.0399353	0.968145		chr2-33391003-33391846
1.32727	0.0128588	0.62998	0.0204114			chr2-33400266-33400919
5.20043	0.0512822	0.703182	0.0729287	0.941863		chr2-33404896-33405819
7.20634	0.000333041	0.715695	0.000465339	0.999629		chr2-33411445-33412377
2.20892	0.0493008	0.677026	0.0728196	0.94195		chr2-33416814-33417708
1.45812	0.0497101	0.635694	0.0781982	0.93767		chr2-33419360-33420278
1.2966	0.11339	0.623867	0.181754	0.855776		chr2-33420729-33421489
1.27217	0.112756	0.623236	0.18092	0.85643		chr2-33425368-33426133
4.1177	0.0156078	0.68605	0.0227503	0.981849		chr2-33435826-33436724
1.54692	0.0872479	0.658836	0.132427			chr2-33439000-33439967
1.56964	0.257629	0.666433	0.386579	0.699068		chr2-33444725-33445632
4.77183	0.14937	0.709106	0.210645	0.833165		chr2-33457542-33458458
1.77023	0.23715	0.67069	0.353591			chr2-33472385-33473311
2.97301	0.814344	0.641319	1.2698			chr2-33481793-33482696
9.16243	0.216611	0.717483	0.301903	0.762726		chr2-33484123-33485614
3.55406	0.129594	0.672262	0.192774	0.847136		chr2-33489119-33490061
1.44498	0.345943	0.665525	0.519805			chr2-33493968-33494888
1.39956	0.288925	0.646173	0.447133			chr2-33496993-33497767
8.44231	0.41366	0.703938	0.587638	0.556775		chr2-33498344-33499584
5.95924	0.714221	0.70698	1.01024			chr2-33499698-33501005
2.06852	0.380465	0.632544	0.601483			chr2-33502398-33502842
1.39455	0.135187	0.640047	0.211214			chr2-33508382-33509292
2.50969	0.271334	0.694056	0.390939			chr2-33526871-33527729
4.23035	0.0180465	0.693011	0.0260407	0.979225		chr2-33543642-33544604
1.50025	0.14317	0.660432	0.216782			chr2-33552497-33553417
2.57956	0.227074	0.693187	0.32758			chr2-33571955-33572865
7.35379	0.0482323	0.719874	0.0670011	0.946581		chr2-33595141-33595978
2.42004	0.259388	0.69075	0.375517			chr2-33607673-33608486
2.15915	0.0905151	0.69153	0.130891			chr2-33704244-33705154
1.39082	0.187503	0.630145	0.297555	0.766043		chr2-33706314-33707180
1.26144	0.197191	0.626413	0.314793	0.752919		chr2-33709835-33710290
1.97265	0.0538057	0.599948	0.089684	0.928538		chr2-33722243-33722812
1.25355	0.0202738	0.623978	0.0324912	0.97408		chr2-33732982-33733684
15.1334	0.265601	0.590577	0.449732	0.652904		chr2-33775052-33776061
15.6203	0.135448	0.700253	0.193426	0.846625		chr2-33782273-33783374
1.81327	0.414647	0.676361	0.613056			chr2-33784887-33785618
1.24348	0.0142053	0.621257	0.0228654	0.981758		chr2-33845957-33846411
2.37275	0.0856633	0.699824	0.122407			chr2-33859759-33860692
1.24847	0.011708	0.621692	0.0188326	0.984975		chr2-33898619-33899167
1.82083	0.217306	0.633847	0.342837			chr2-33906268-33907123
2.01077	0.218395	0.679868	0.321231			chr2-33909838-33910703
1.95492	0.176368	0.675716	0.261009			chr2-34017379-34018180
2.39838	0.0298909	0.666261	0.0448636	0.964216		chr2-34132948-34133770
1.66786	0.197301	0.674502	0.292514			chr2-34174112-34175039
2.26619	0.000163369	0.703537	0.000232211			chr2-34344742-34345621
1.55676	0.0269605	0.677422	0.0397986	0.968254		chr2-34370761-34371384
2.46618	0.496038	0.621557	0.798057	0.424838		chr2-34466374-34467108
1.30537	0.0100687	0.616681	0.0163272	0.986973		chr2-34568494-34569286
1.25912	0.0133937	0.623946	0.0214662	0.982874		chr2-34656221-34657074
2.73455	0.458674	0.637258	0.719762	0.471671		chr2-34719263-34720212
11.5533	0.543914	0.651873	0.834387	0.404063		chr2-35033758-35035481
5.80525	0.0869081	0.677048	0.128363	0.897861		chr2-35099019-35099964
3.24113	0.659157	0.63026	1.04585	0.295631		chr2-35197876-35198878
1.27052	0.0107987	0.624886	0.0172811	0.986212		chr2-35199041-35199737
1.23708	0.0230684	0.621612	0.0371106	0.970397		chr2-35202657-35203520
1.24401	0.0211712	0.621306	0.0340754	0.972817		chr2-35253339-35253784
3.97064	0.120214	0.629687	0.19091	0.848596		chr2-35292602-35293968
1.33059	0.000340087	0.617077	0.000551125	0.99956		chr2-35301146-35302041
2.08882	0.00677147	0.703209	0.00962939			chr2-35368784-35369658
1.98021	0.0267647	0.671369	0.0398658			chr2-35411909-35413536
1.3897	0.279365	0.64794	0.431159			chr2-35443877-35444396
1.78453	0.221935	0.671097	0.330705			chr2-35444943-35445811
3.01318	0.154448	0.654353	0.236031	0.813408		chr2-35558764-35559689
11.6509	0.0204236	0.649553	0.0314425	0.974917		chr2-35598319-35599330
1.44131	0.036516	0.633985	0.0575976	0.954069		chr2-35794936-35795746
1.2424	0.0207976	0.622318	0.0334196	0.97334		chr2-35834628-35835178
1.58046	0.0358791	0.657027	0.0546082			chr2-35857343-35858230
1.39397	0.00415938	0.627977	0.00662347	0.994715		chr2-35925564-35926428
1.38649	0.0203342	0.63844	0.0318497			chr2-36057966-36058767
1.37121	0.209914	0.642294	0.32682	0.743804		chr2-36059876-36060580
2.06478	0.304482	0.625837	0.486519	0.626599		chr2-36086065-36086991
14.3771	0.142104	0.61421	0.231361	0.817034		chr2-36091936-36092929
9.01041	0.260784	0.652848	0.399455	0.689558		chr2-36179895-36180789
1.6252	0.123611	0.658649	0.187674	0.851132		chr2-36181122-36182001
1.30454	0.0541255	0.618278	0.0875424	0.93024		chr2-36191047-36191945
1.5385	0.0919534	0.652291	0.14097	0.887894		chr2-36404921-36405821
5.96202	0.427076	0.695504	0.614052	0.539181		chr2-36430148-36431126
1.6538	0.266849	0.673827	0.39602			chr2-36449790-36450507
1.5296	0.0545916	0.646057	0.0844996	0.932659		chr2-36450631-36451216
3.77549	0.116839	0.699801	0.166961	0.867401		chr2-36452058-36452950
5.76484	0.154553	0.716136	0.215815	0.829132		chr2-36461024-36461947
1.7859	0.226982	0.680233	0.333683			chr2-36465113-36466005
1.7039	0.246329	0.675154	0.364849			chr2-36469600-36470287
1.51277	0.0481074	0.646323	0.0744325	0.940666		chr2-36492050-36492780
1.84427	0.141845	0.6706	0.211519	0.832482		chr2-36519759-36520619
3.97043	0.0546744	0.699058	0.0782115	0.93766		chr2-36528457-36529377
4.26465	0.170068	0.701263	0.242517	0.808379		chr2-36530167-36531470
7.69709	0.0539912	0.704562	0.0766309	0.938917		chr2-36569258-36570029
1.3791	0.0620445	0.642598	0.0965527			chr2-36655348-36656228
1.37695	0.0370002	0.624519	0.0592459	0.952756		chr2-36671917-36672785
1.55526	0.00675385	0.658186	0.0102613			chr2-36677101-36677949
3.78081	0.247362	0.632751	0.39093	0.695849		chr2-36688087-36688965
1.30245	0.0491506	0.619268	0.0793688	0.936739		chr2-36695457-36696273
1.32569	0.218342	0.625988	0.348795	0.727243		chr2-36698876-36699671
1.41034	0.184791	0.646076	0.28602			chr2-36739708-36740570
2.39876	0.0335564	0.707801	0.0474094			chr2-36741120-36742018
3.09461	0.00976458	0.697274	0.0140039			chr2-36778094-36779243
1.60389	0.281492	0.670016	0.420127			chr2-36781811-36782599
1.78944	0.27818	0.68312	0.40722			chr2-36820725-36821579
4.13192	0.0809425	0.701687	0.115354	0.908164		chr2-36911065-36911901
1.55084	0.363133	0.674598	0.538296			chr2-36915445-36916319
1.29656	0.17104	0.621101	0.275382	0.783023		chr2-36918311-36919066
2.04921	0.256698	0.680771	0.37707			chr2-36960670-36961568
1.77021	0.195179	0.671989	0.29045			chr2-37002788-37003704
2.86539	0.280836	0.685733	0.409541	0.682143		chr2-37068405-37069356
1.53291	0.297764	0.666777	0.446573			chr2-37080495-37081358
2.58296	0.418642	0.703724	0.594895			chr2-37089776-37090727
1.93228	0.214886	0.676631	0.317582			chr2-37161590-37162491
1.62492	0.381915	0.669258	0.570655			chr2-37179836-37180713
1.92038	0.305527	0.678502	0.450296			chr2-37318103-37319011
5.13539	0.133729	0.705988	0.189421	0.849763		chr2-37326251-37326998
1.47234	0.0233374	0.651354	0.035829			chr2-37379574-37380501
1.35544	0.0777745	0.633613	0.122747			chr2-37382243-37383150
4.9664	0.122903	0.708636	0.173436	0.862309		chr2-37390116-37391052
1.82564	0.00712001	0.689762	0.0103224	0.991764		chr2-37421771-37422669
1.73181	0.034286	0.675113	0.0507855			chr2-37463867-37464775
1.88312	0.466161	0.623826	0.747262			chr2-37486681-37487466
1.81504	0.0600738	0.660079	0.09101	0.927485		chr2-37532891-37533750
1.90088	0.414544	0.680068	0.609563			chr2-37558400-37559289
1.78969	0.378321	0.67416	0.561174			chr2-37563224-37564024
4.48712	0.206158	0.708225	0.29109	0.770982		chr2-37566370-37567453
3.8119	0.0981822	0.700993	0.140062	0.888611		chr2-37585995-37586890
2.79419	0.253505	0.641471	0.395193	0.6927		chr2-37599271-37600281
1.58861	0.350777	0.679032	0.516584			chr2-37600488-37601217
3.83023	0.0896557	0.657104	0.136441	0.891473		chr2-37613852-37614783
5.48898	0.600012	0.659328	0.910035	0.362804		chr2-37645239-37646658
2.14952	0.663527	0.623321	1.0645			chr2-37652052-37652740
1.64577	0.228698	0.683388	0.334654			chr2-37652990-37653526
2.01237	0.208141	0.649115	0.320653			chr2-37662067-37662991
1.60169	0.251512	0.676209	0.371944			chr2-37664024-37664900
1.44114	0.271572	0.655817	0.414098			chr2-37798056-37798953
2.61734	0.313052	0.690432	0.453415	0.65025		chr2-37822485-37823398
1.32786	0.046446	0.620091	0.0749019	0.940293		chr2-37851635-37852483
1.41653	0.2944	0.654457	0.449838			chr2-37888930-37889785
1.94021	0.343519	0.679343	0.505664			chr2-37892293-37893246
1.33807	0.212755	0.637469	0.33375			chr2-37905840-37906553
1.28699	0.00441359	0.627304	0.00703581	0.994386		chr2-37963815-37964575
3.1522	0.256392	0.675897	0.379335	0.704439		chr2-37977198-37978043
1.5155	0.221196	0.654607	0.337906	0.735434		chr2-38039339-38040043
2.14813	0.00424382	0.696527	0.00609282			chr2-38064746-38065378
3.41312	0.0161349	0.701995	0.0229843	0.981663		chr2-38098187-38099241
1.3901	0.125738	0.634278	0.198237	0.842859		chr2-38112692-38113403
4.71757	0.145126	0.709866	0.204441	0.838009		chr2-38128434-38129364
1.55982	0.344666	0.67536	0.510344			chr2-38129831-38130681
1.34463	0.231837	0.636855	0.364035			chr2-38148397-38149251
1.35739	0.379461	0.653741	0.580445			chr2-38151758-38152682
1.34028	0.304203	0.637632	0.477081			chr2-38173447-38174232
1.48095	0.273773	0.661619	0.413792			chr2-38174505-38175442
1.38214	0.327592	0.652171	0.50231			chr2-38184649-38185457
3.17778	0.0527539	0.712729	0.0740168			chr2-38233183-38233920
1.77349	0.101203	0.635618	0.159219	0.873496		chr2-38239382-38240052
1.33651	0.0842949	0.621479	0.135636	0.892109		chr2-38318906-38319841
1.54621	0.157375	0.655529	0.240073	0.810274		chr2-38325431-38326303
1.71072	0.102757	0.669482	0.153488	0.878014		chr2-38374722-38375343
3.13328	0.233676	0.698574	0.334504	0.737999		chr2-38380184-38381099
2.43753	0.0910907	0.688641	0.132276	0.894766		chr2-38388434-38389491
1.54742	0.0930635	0.645488	0.144175	0.885362		chr2-38432844-38433747
3.99372	0.00294117	0.706462	0.00416324	0.996678		chr2-38497967-38498796
2.01011	0.230092	0.682506	0.337128	0.736021		chr2-38499564-38500671
1.35584	0.0355734	0.623155	0.0570859	0.954477		chr2-38503956-38504806
4.07042	0.0498204	0.714926	0.0696861	0.944443		chr2-38520268-38521182
6.07582	0.308952	0.726745	0.425117	0.670752		chr2-38523592-38525108
3.81525	0.0581935	0.694653	0.0837734	0.933237		chr2-38542709-38543591
1.53034	0.0373523	0.647227	0.0577113	0.953979		chr2-38548872-38549694
1.47175	0.0490191	0.63499	0.0771966	0.938467		chr2-38554943-38555839
1.50393	0.035139	0.644081	0.0545568			chr2-38568707-38569600
1.33161	0.0595618	0.620147	0.0960446	0.923485		chr2-38593122-38593694
5.5183	0.476079	0.69583	0.68419			chr2-38601964-38602431
2.78747	0.352138	0.713034	0.493859			chr2-38605162-38606039
2.47163	0.248352	0.694045	0.357833	0.720469		chr2-38612875-38613822
1.41178	0.256851	0.650997	0.39455			chr2-38617028-38617953
6.82601	0.0753318	0.712929	0.105665	0.915848		chr2-38619180-38620836
2.56411	0.38284	0.688348	0.556172	0.578093		chr2-38621941-38622855
1.60664	0.408287	0.676743	0.603311			chr2-38634377-38635260
2.61721	0.246637	0.697117	0.353795	0.723493		chr2-38654179-38655202
1.69309	0.396051	0.670124	0.591011			chr2-38718364-38719276
5.63321	0.121688	0.713364	0.170583	0.864552		chr2-38722124-38723103
10.9165	0.147017	0.734091	0.200271	0.841269		chr2-38737027-38737942
3.78537	0.163251	0.703574	0.232031	0.816514		chr2-38752973-38754671
1.52154	0.321202	0.670205	0.479259			chr2-38791450-38792325
1.46425	0.351616	0.660302	0.532508			chr2-38806076-38806732
1.29912	0.16887	0.620868	0.271991	0.785629		chr2-38834730-38835464
2.2493	0.351099	0.687018	0.511047			chr2-38835737-38836609
3.28768	0.695856	0.678332	1.02583	0.30497		chr2-38945291-38946339
1.58171	0.193195	0.661176	0.2922	0.770134		chr2-38966706-38967592
1.56237	0.310442	0.674833	0.460028			chr2-38978281-38979170
3.75688	0.123556	0.703648	0.175594	0.860613		chr2-38997470-38998374
4.98975	0.0514934	0.732766	0.0702727	0.943977		chr2-38998914-38999879
4.72792	0.0667421	0.696972	0.0957601	0.923711		chr2-39018425-39019351
1.65168	0.136341	0.668176	0.20405			chr2-39022132-39023033
2.78538	0.0665844	0.675621	0.0985528	0.921493		chr2-39023491-39024332
1.32275	0.299423	0.637793	0.469467			chr2-39143105-39143920
2.64736	0.0219135	0.713115	0.0307292			chr2-39218849-39219701
1.32818	0.0282492	0.617636	0.0457377	0.963519		chr2-39240440-39241168
2.23748	0.105091	0.669583	0.15695	0.875285		chr2-39247448-39248263
1.44993	0.297786	0.660321	0.450972			chr2-39265896-39266771
1.62606	0.212478	0.661743	0.321087			chr2-39301442-39302171
1.63984	0.103755	0.657684	0.157759	0.874647		chr2-39306327-39307205
1.34107	0.230666	0.627047	0.36786	0.712977		chr2-39311209-39311975
1.49387	0.0265149	0.640449	0.0414005	0.966977		chr2-39394280-39395106
2.46508	0.052566	0.684747	0.076767	0.938809		chr2-39407723-39408675
1.69741	0.380751	0.67682	0.562559			chr2-39408728-39409460
1.52621	0.135179	0.657489	0.205599			chr2-39410918-39411751
1.42617	0.00589493	0.638406	0.00923383			chr2-39426956-39427774
1.34848	0.0345565	0.61844	0.0558769	0.95544		chr2-39429536-39430343
1.4028	0.191106	0.633831	0.301509	0.763026		chr2-39464632-39465467
1.39796	0.275125	0.642416	0.428265	0.668458		chr2-39479235-39480121
2.08654	0.0366657	0.690661	0.0530879	0.957662		chr2-39483608-39484463
4.83319	0.249864	0.708407	0.352712	0.724304		chr2-39491782-39492772
3.12514	0.0781312	0.693795	0.112614	0.910336		chr2-39497136-39497971
3.82645	0.00306403	0.725486	0.00422342	0.99663		chr2-39507948-39508859
1.68371	0.0724534	0.665527	0.108866			chr2-39512048-39512707
1.57858	0.20802	0.666056	0.312316			chr2-39515048-39515791
4.59745	0.490269	0.622653	0.787388	0.431055		chr2-39521200-39522315
4.83946	0.0536766	0.700923	0.0765799	0.938958		chr2-39530031-39531051
1.51883	0.16947	0.655793	0.258421			chr2-39550497-39551425
1.32655	0.330922	0.638165	0.518553	0.604073		chr2-39581607-39582422
2.18474	0.201593	0.655569	0.307509			chr2-39596154-39597000
1.34458	0.153878	0.627076	0.245389	0.806155		chr2-39618286-39618711
1.64626	0.5739	0.597089	0.961163	0.33647		chr2-39618990-39619551
2.14741	0.260237	0.689696	0.377321			chr2-39625390-39626236
1.56963	0.179164	0.656379	0.272958	0.784886		chr2-39635847-39636765
1.41619	0.0741335	0.631894	0.11732	0.906607		chr2-39648232-39649158
5.00264	0.212086	0.677701	0.312948	0.75432		chr2-39720170-39721058
1.37063	0.00639343	0.628659	0.01017	0.991886		chr2-39727964-39728516
1.53875	0.0414527	0.674079	0.0614954	0.950965		chr2-39748333-39748876
2.3906	0.39458	0.690133	0.571745	0.567495		chr2-39772463-39773278
1.53933	0.0646106	0.643657	0.100381	0.920042		chr2-39773712-39774578
7.59973	0.509732	0.734302	0.694173			chr2-39780689-39781547
1.6726	0.390154	0.667494	0.584505			chr2-39781954-39782706
1.53095	0.260707	0.662575	0.393475			chr2-39783083-39783912
1.32145	0.0603798	0.617972	0.0977064	0.922165		chr2-39840691-39841554
2.34821	0.140105	0.648944	0.215897	0.829068		chr2-39868495-39869463
1.45127	0.312886	0.666244	0.469627			chr2-40035936-40036677
1.66602	0.132852	0.665078	0.199754			chr2-40127514-40128412
1.41198	0.262572	0.644742	0.407251			chr2-40148081-40148884
4.55544	0.142493	0.704557	0.202245	0.839725		chr2-40164769-40165700
1.49097	0.0283101	0.636952	0.0444463	0.964549		chr2-40257555-40258389
1.42877	0.13443	0.634634	0.211823	0.832245		chr2-40260878-40261744
1.28636	0.110807	0.618023	0.179293	0.857707		chr2-40273979-40274468
4.30399	0.0648656	0.73055	0.0887901	0.929249		chr2-40283257-40284244
3.01865	0.197571	0.67862	0.291136	0.770947		chr2-40328738-40330250
1.38907	0.096596	0.628166	0.153774	0.877788		chr2-40335975-40336717
1.57877	0.189765	0.659315	0.287822			chr2-40344071-40344960
1.89997	0.157744	0.684542	0.230437			chr2-40346298-40347163
1.4258	0.249516	0.642981	0.388061			chr2-40348064-40348682
1.50271	0.0180299	0.640772	0.0281378	0.977552		chr2-40374499-40375378
2.32705	0.220523	0.686474	0.32124	0.748028		chr2-40394332-40395264
1.58867	0.270917	0.663236	0.408478	0.682923		chr2-40420146-40421028
1.41559	0.309382	0.652258	0.474324			chr2-40428303-40429155
3.43349	0.0943028	0.679338	0.138816	0.889596		chr2-40470920-40472000
1.55655	0.362511	0.67205	0.53941			chr2-40473902-40474768
2.21905	0.352174	0.687338	0.512373			chr2-40477154-40478144
2.10825	0.0385696	0.683189	0.0564553			chr2-40484246-40485808
11.2701	0.114381	0.710554	0.160974	0.872114		chr2-40487481-40488614
4.23436	0.251304	0.713213	0.352355	0.724572		chr2-40511572-40512430
1.48044	0.175444	0.648749	0.270434	0.786827		chr2-40534277-40535110
1.77522	0.0141064	0.674279	0.0209208			chr2-40535784-40536677
1.44551	0.167156	0.633051	0.264047	0.791743		chr2-40556293-40557039
2.11422	0.184805	0.684051	0.270163			chr2-40591605-40592349
1.38931	0.0109307	0.632307	0.0172871	0.986208		chr2-40668227-40669019
4.73451	0.141902	0.6424	0.220894	0.825175		chr2-40712174-40713008
1.28832	0.0030609	0.626356	0.00488684	0.996101		chr2-40722362-40722984
1.6447	0.294581	0.624108	0.472004	0.636924		chr2-40756290-40757123
3.41846	0.284896	0.676635	0.421048	0.67372		chr2-40759833-40760743
1.84096	0.486419	0.617885	0.787233			chr2-40887007-40887831
12.9038	0.0273574	0.656487	0.0416724	0.96676		chr2-40890080-40891149
1.2424	0.0234104	0.622655	0.0375976	0.970008		chr2-41045590-41046125
1.2652	0.0139265	0.624719	0.0222923	0.982215		chr2-41049236-41050066
3.22358	0.253205	0.698484	0.362507	0.716973		chr2-41061009-41061985
4.74961	0.0400348	0.704149	0.0568556	0.95466		chr2-41187378-41188313
5.08462	0.0842496	0.632131	0.133279	0.893973		chr2-41222543-41223509
1.50805	0.079011	0.646682	0.122179	0.902757		chr2-41233627-41234461
1.79412	0.0933699	0.682679	0.13677			chr2-41243148-41244028
1.63273	0.116881	0.662527	0.176417	0.859966		chr2-41268122-41268987
1.56195	0.14514	0.658088	0.220549			chr2-41413694-41414380
3.04567	0.467705	0.639415	0.731457	0.4645		chr2-41471245-41472165
2.5475	0.242872	0.697034	0.348436	0.727512		chr2-41475658-41476611
1.8961	0.418744	0.68602	0.610397			chr2-41488608-41489492
1.26645	0.00632482	0.622523	0.01016	0.991894		chr2-41538692-41539254
1.43384	0.11413	0.634014	0.180011	0.857144		chr2-41573025-41573913
1.68533	0.102793	0.640874	0.160395			chr2-41633563-41634346
3.74064	0.544977	0.648443	0.840439	0.400662		chr2-41636795-41637749
1.59199	0.0025403	0.656501	0.00386945	0.996913		chr2-41656946-41657798
1.30666	0.118609	0.626776	0.189237	0.849907		chr2-41659921-41660806
13.7155	0.125832	0.729959	0.172382	0.863137		chr2-41693483-41695160
1.66126	0.236696	0.667447	0.354629			chr2-41715390-41716315
5.36647	0.23342	0.684674	0.340922	0.733162		chr2-41729566-41730506
1.24823	0.0157587	0.622125	0.0253305	0.979791		chr2-41741093-41741846
2.12362	0.705459	0.615703	1.14578			chr2-41780649-41781542
3.34763	0.193359	0.63727	0.303418			chr2-41783932-41784719
1.40995	0.120465	0.628771	0.191588	0.848065		chr2-41791286-41792187
1.34799	0.00880938	0.622084	0.0141611	0.988701		chr2-41792698-41793554
2.84676	0.0884032	0.696775	0.126875	0.899039		chr2-41835115-41836079
3.1458	0.0472712	0.694068	0.0681074	0.9457		chr2-41836708-41837606
2.44231	0.286652	0.693948	0.413074			chr2-41842949-41843857
1.44787	0.162149	0.649647	0.249595			chr2-41899135-41899978
6.02653	0.0606581	0.710551	0.0853677	0.931969		chr2-41906043-41906975
1.51261	0.244697	0.658408	0.37165			chr2-41914381-41915288
4.60385	0.686474	0.695536	0.986972	0.323657		chr2-41921941-41923509
2.64474	0.257084	0.702055	0.366188			chr2-41927286-41928136
8.62841	0.1457	0.610046	0.238835	0.811234		chr2-41973544-41974527
2.34194	0.151054	0.651731	0.231774	0.816714		chr2-41987772-41988589
2.08266	0.0594473	0.663198	0.0896374			chr2-41988723-41989432
1.44797	0.27756	0.650056	0.426979			chr2-42007961-42008818
1.63396	0.198047	0.66222	0.299065			chr2-42083996-42084823
1.91732	0.283823	0.679842	0.417484			chr2-42096919-42097697
5.18002	0.219882	0.724942	0.303309	0.761654		chr2-42098314-42099214
3.16051	0.0189428	0.690407	0.0274371	0.978111		chr2-42116491-42117372
1.5904	0.0487529	0.653892	0.0745581	0.940566		chr2-42167177-42167917
1.64206	0.247782	0.663856	0.373246			chr2-42193446-42194315
1.28838	0.283843	0.631314	0.449607	0.652994		chr2-42205292-42206012
1.46736	0.181083	0.647518	0.279657	0.779741		chr2-42223740-42224672
1.43096	0.0217255	0.63174	0.03439	0.972566		chr2-42231958-42232870
3.59872	0.0229623	0.699155	0.0328429	0.9738		chr2-42233778-42234724
1.84156	0.00694844	0.633669	0.0109654	0.991251		chr2-42242312-42243103
1.64593	0.255083	0.678716	0.375831			chr2-42256289-42257175
2.18761	0.0944656	0.699891	0.134972			chr2-42325363-42326281
1.54118	0.0698924	0.647288	0.107977	0.914014		chr2-42328170-42329053
2.09332	0.232767	0.68156	0.341521			chr2-42351596-42352452
2.44538	0.270279	0.693141	0.389934	0.696586		chr2-42438480-42439391
1.26631	0.00857535	0.623683	0.0137495	0.98903		chr2-42508425-42508606
3.84046	0.122913	0.695324	0.176771	0.859688		chr2-42510309-42511186
1.56752	0.208011	0.664917	0.312838			chr2-42517920-42518825
1.67185	0.070194	0.668138	0.105059	0.916329		chr2-42521171-42521987
2.70393	0.359778	0.698124	0.51535	0.606309		chr2-42546764-42547662
1.58705	0.165114	0.654875	0.25213			chr2-42554094-42554978
1.49936	0.12932	0.645499	0.200341	0.841214		chr2-42557309-42558151
1.7528	0.162893	0.671937	0.242423			chr2-42560626-42561520
1.30496	0.21989	0.623595	0.352616	0.724376		chr2-42639620-42640045
4.42417	0.0328819	0.713937	0.0460571	0.963265		chr2-42667768-42668827
1.67719	0.372824	0.668	0.55812			chr2-42670112-42671011
1.44015	0.102427	0.630096	0.162558	0.870867		chr2-42673597-42674470
1.4824	0.207566	0.654805	0.316989	0.751252		chr2-42695259-42696001
2.78498	0.0452781	0.700686	0.0646196			chr2-42726744-42727711
2.37239	0.156018	0.698548	0.223346			chr2-42755161-42755942
1.96635	0.277383	0.682414	0.406474			chr2-42763757-42764650
2.48078	0.25357	0.692819	0.365997			chr2-42831735-42832646
1.36804	0.226631	0.638988	0.354671			chr2-42835710-42836601
2.02992	0.152837	0.683792	0.223514			chr2-42908337-42909211
8.11301	0.245994	0.761592	0.323			chr2-42928632-42929623
1.52441	0.0411808	0.644174	0.063928	0.949028		chr2-42939405-42940281
8.64523	0.0627291	0.714422	0.087804	0.930032		chr2-42962271-42963152
13.7987	0.0605525	0.721694	0.0839033	0.933133		chr2-42967705-42968673
2.34048	0.0291654	0.696886	0.0418511			chr2-42977027-42977918
1.83686	0.0453206	0.68819	0.0658548			chr2-43003546-43004410
1.6126	0.205044	0.664037	0.308784	0.757486		chr2-43010723-43011645
2.23478	0.287758	0.687578	0.418509	0.675575		chr2-43014296-43015249
7.11942	0.221328	0.749123	0.29545	0.76765		chr2-43026453-43027476
1.82084	0.123219	0.679179	0.181423	0.856035		chr2-43036918-43037676
6.26067	0.398511	0.657541	0.606062	0.544473		chr2-43043868-43044828
2.11302	0.22521	0.691279	0.325788			chr2-43073119-43074000
1.88784	0.116187	0.694524	0.167291	0.867141		chr2-43088399-43089318
5.54421	0.226582	0.726236	0.311995	0.755044		chr2-43109029-43109941
2.2858	0.257862	0.692433	0.3724			chr2-43124953-43125821
8.14738	0.229226	0.766206	0.29917	0.764811		chr2-43131081-43132062
3.65287	0.0321507	0.717086	0.0448352	0.964239		chr2-43194193-43195403
1.5347	0.141189	0.65198	0.216555	0.828555		chr2-43196775-43197710
2.67619	0.0304328	0.698684	0.0435573	0.965257		chr2-43236067-43236976
1.58074	0.134753	0.666789	0.202093			chr2-43241607-43242342
1.44303	0.14155	0.638662	0.221636	0.824597		chr2-43254021-43254727
1.40725	0.315357	0.656412	0.480426			chr2-43262651-43263480
1.91605	0.125081	0.689935	0.181294	0.856137		chr2-43302096-43302898
1.50898	0.351814	0.667223	0.527281			chr2-43306997-43307827
2.709	0.235805	0.660907	0.35679			chr2-43315466-43316860
2.38086	0.0714256	0.711404	0.100401			chr2-43336695-43337585
1.4226	0.102126	0.629919	0.162125	0.871207		chr2-43339573-43340201
3.27372	0.114421	0.711489	0.160818			chr2-43351315-43352186
1.38413	0.104352	0.630705	0.165452	0.868588		chr2-43356482-43357402
1.41914	0.0227929	0.636989	0.0357822	0.971456		chr2-43369866-43370389
1.68309	0.0502366	0.666287	0.0753978	0.939898		chr2-43387479-43388394
1.43364	0.277271	0.657429	0.42175			chr2-43423409-43424210
4.61381	0.125667	0.703745	0.17857	0.858276		chr2-43445026-43445938
2.83135	0.151271	0.695263	0.217573	0.827762		chr2-43450347-43451276
1.61637	0.099728	0.664833	0.150005	0.880761		chr2-43455537-43456092
1.56515	0.207273	0.666001	0.31122			chr2-43456199-43456750
3.47861	0.0149433	0.72003	0.0207538			chr2-43467659-43468556
1.41362	0.0145622	0.632689	0.0230163	0.981637		chr2-43468737-43469632
1.59132	0.291789	0.675104	0.432213			chr2-43482699-43483439
1.66812	0.346954	0.668105	0.51931			chr2-43486243-43487162
2.32257	0.107039	0.702448	0.152381			chr2-43491077-43491935
5.10402	0.211877	0.70668	0.299821	0.764314		chr2-43519555-43520646
2.78567	0.276266	0.681055	0.405644			chr2-43520775-43522417
1.90701	0.113153	0.688286	0.164398			chr2-43530929-43531839
1.48847	0.339606	0.654081	0.519212			chr2-43538105-43538942
3.11804	0.181683	0.696959	0.260679	0.79434		chr2-43539803-43540746
1.67899	0.351894	0.66273	0.530977	0.595435		chr2-43698002-43698866
2.23523	0.367243	0.688328	0.53353			chr2-43699442-43700378
1.29681	0.254541	0.630284	0.403851	0.686322		chr2-43701039-43701752
2.13576	0.0353138	0.700615	0.050404			chr2-43810253-43811137
1.96385	0.095613	0.693467	0.137877			chr2-43818421-43819232
8.9102	0.015372	0.750454	0.0204837	0.983658		chr2-43837992-43839178
2.11874	0.083265	0.701946	0.11862			chr2-43899616-43900309
2.18803	0.234332	0.684054	0.342563			chr2-43948124-43949020
1.51174	0.0191318	0.640096	0.0298889	0.976156		chr2-44013754-44014489
2.05434	0.207415	0.681716	0.304254			chr2-44055176-44056111
1.44431	0.136248	0.637381	0.213763	0.830732		chr2-44090382-44091296
2.25392	0.247034	0.685635	0.3603			chr2-44121720-44122548
1.40248	0.0238439	0.625929	0.0380936	0.969613		chr2-44295447-44296349
1.51828	0.144826	0.648506	0.223323	0.823284		chr2-44348233-44349046
1.39971	0.00926421	0.622827	0.0148745	0.988132		chr2-44392109-44392944
1.30089	0.00925912	0.61852	0.0149698	0.988056		chr2-44397207-44397701
1.36401	0.0257194	0.623075	0.0412782	0.967074		chr2-44430071-44430938
1.42999	0.115857	0.635057	0.182435	0.855241		chr2-44431949-44432778
1.68553	0.121024	0.669999	0.180633			chr2-44433705-44434633
2.83315	0.00568797	0.71562	0.00794832			chr2-44459393-44460276
2.14022	0.172352	0.685007	0.251606	0.801345		chr2-44515888-44516800
1.46052	0.0150524	0.630276	0.0238823	0.980947		chr2-44547565-44548434
1.27153	0.0179689	0.614791	0.0292277	0.976683		chr2-44553128-44553960
1.83342	0.262125	0.63822	0.410713			chr2-44614510-44615308
3.17007	0.042586	0.692926	0.0614582			chr2-44618066-44619038
3.18182	0.261379	0.705605	0.370432			chr2-44708173-44708961
1.73841	0.112551	0.643654	0.174863			chr2-44717598-44718478
1.64628	0.2395	0.669761	0.35759			chr2-44721705-44722594
2.58503	0.0501712	0.681257	0.0736452	0.941293		chr2-44869444-44870416
1.24294	0.0213047	0.622201	0.0342409	0.972685		chr2-44877406-44878322
1.61322	0.224008	0.663814	0.337455			chr2-44927684-44928350
1.56592	0.0972718	0.651535	0.149297	0.88132		chr2-44930237-44930892
6.65056	0.119129	0.651151	0.182952	0.854836		chr2-44954195-44955147
2.43201	0.44368	0.651653	0.680854			chr2-45005944-45006776
1.57609	0.375415	0.679277	0.552669			chr2-45134491-45135325
2.88984	0.00616395	0.703439	0.0087626			chr2-45177696-45178558
2.47176	0.0165525	0.698152	0.023709			chr2-45182549-45183385
3.71574	0.0748459	0.723603	0.103435			chr2-45191879-45192650
2.13125	0.177242	0.692512	0.255941			chr2-45258022-45258776
1.47787	0.0926099	0.644349	0.143726	0.885717		chr2-45259811-45260451
1.49294	0.0401752	0.649272	0.0618772	0.950661		chr2-45275367-45276057
1.63233	0.0869056	0.655408	0.132598	0.894512		chr2-45330634-45331527
2.70519	0.741587	0.643204	1.15296			chr2-45334388-45335137
1.50185	0.0102515	0.646295	0.015862			chr2-45385208-45386111
1.46574	0.170158	0.651745	0.261081			chr2-45390271-45391109
1.42138	0.170544	0.63658	0.267907	0.788771		chr2-45433227-45434091
1.37583	0.0297352	0.623624	0.0476814	0.96197		chr2-45435020-45435893
2.08271	0.0397268	0.671341	0.0591752	0.952813		chr2-45458911-45459782
1.31784	0.313855	0.638116	0.491846			chr2-45498444-45499295
3.70574	0.377358	0.698658	0.540118	0.589115		chr2-45567615-45568546
1.34564	0.0300698	0.623783	0.0482055	0.961552		chr2-45569706-45570567
1.25405	0.365363	0.632867	0.577314	0.563727		chr2-45583730-45584449
1.43562	0.0145272	0.626799	0.0231769	0.981509		chr2-45664467-45665382
2.41343	0.010835	0.674655	0.01606	0.987187		chr2-45668818-45669824
1.90385	0.257999	0.672704	0.383525			chr2-45696376-45697302
1.34518	0.079888	0.622226	0.128391	0.89784		chr2-45698425-45698900
1.54648	0.276485	0.668334	0.413693			chr2-45729569-45730467
1.54337	0.0625421	0.656336	0.0952897			chr2-45774530-45775411
1.81922	0.12194	0.685862	0.177791			chr2-45776284-45777143
1.84894	0.0818744	0.686147	0.119325			chr2-45790010-45790914
3.2971	0.0707691	0.723795	0.097775			chr2-45802137-45803007
1.42188	0.128005	0.628562	0.203648	0.838629		chr2-45806248-45807075
1.45906	0.249432	0.644804	0.386834	0.698879		chr2-45833731-45834637
2.48347	0.827073	0.602612	1.37248	0.169914		chr2-45853736-45854820
2.03611	0.0337921	0.683367	0.0494495			chr2-45892153-45892409
3.87065	0.375918	0.642191	0.585368	0.5583		chr2-45895403-45896344
2.76816	0.161956	0.705312	0.229623	0.818385		chr2-45928636-45929570
2.44537	0.0836528	0.692004	0.120885	0.903782		chr2-45929910-45930815
2.33255	0.594544	0.638472	0.931199			chr2-45984336-45985242
3.88759	0.0332157	0.690524	0.0481021	0.961635		chr2-46009490-46010430
1.36339	0.129861	0.638183	0.203486	0.838755		chr2-46038040-46038750
1.45544	0.148929	0.649196	0.229405			chr2-46039360-46040162
1.76164	0.105998	0.679774	0.155931			chr2-46047384-46048220
1.43443	0.151663	0.64477	0.23522			chr2-46066226-46066941
1.46456	0.351639	0.65913	0.53349			chr2-46082420-46083328
1.6188	0.0888158	0.663756	0.133808			chr2-46086311-46087239
1.44677	0.0434731	0.629228	0.0690896	0.944918		chr2-46114793-46115608
1.53818	0.0635618	0.660846	0.0961825			chr2-46122843-46123704
1.67748	0.209365	0.67233	0.311402			chr2-46126658-46127477
1.93764	0.168834	0.688441	0.245241			chr2-46134272-46135149
2.572	0.787491	0.595415	1.32259	0.185971		chr2-46138223-46139236
2.00764	0.540319	0.625701	0.863542			chr2-46174084-46174974
4.05544	0.264412	0.698122	0.378747			chr2-46184659-46185548
3.38063	0.243413	0.713517	0.341146			chr2-46194732-46196017
1.76272	0.231426	0.664059	0.348502	0.727463		chr2-46224403-46225446
3.79513	0.0291091	0.692463	0.0420371	0.966469		chr2-46247892-46248843
1.43479	0.18429	0.644084	0.286128			chr2-46262996-46263844
3.04315	0.0353253	0.693697	0.0509233	0.959387		chr2-46267440-46268255
2.15828	0.0530383	0.669184	0.0792582	0.936827		chr2-46272983-46273902
2.17339	0.169062	0.661457	0.25559			chr2-46277214-46278053
1.89583	0.146095	0.688025	0.212339			chr2-46303048-46303952
1.83833	0.0888203	0.684323	0.129793			chr2-46347662-46348546
2.48749	0.0213561	0.677604	0.0315171	0.974857		chr2-46350023-46350884
2.85329	0.0955101	0.645059	0.148064	0.882292		chr2-46362302-46363093
1.72285	0.311321	0.670386	0.46439			chr2-46363250-46364104
4.78933	0.0148716	0.741501	0.0200561			chr2-46364571-46365505
3.17822	0.492279	0.649516	0.757916	0.448502		chr2-46408421-46409304
1.49084	0.150832	0.647594	0.232911			chr2-46434601-46435335
3.72086	0.119249	0.706738	0.168732	0.866008		chr2-46506092-46507069
2.58626	0.311142	0.699915	0.444543	0.65665		chr2-46534430-46535818
5.19144	0.511189	0.718452	0.711515			chr2-46549103-46550006
1.39475	0.395615	0.6606	0.598872			chr2-46558665-46559386
3.64622	0.193134	0.719689	0.268358	0.788424		chr2-46564697-46565648
1.64856	0.245347	0.674466	0.363764			chr2-46574566-46575477
1.5469	0.13238	0.658588	0.201006	0.840694		chr2-46601100-46601974
1.85665	0.122244	0.60276	0.202807	0.839286		chr2-46614642-46615407
1.52995	0.178049	0.654694	0.271958			chr2-46644558-46645410
1.40745	0.0268873	0.626851	0.0428926	0.965787		chr2-46651783-46652461
2.4289	0.195233	0.700204	0.278823			chr2-46674171-46675088
1.52295	0.298519	0.667074	0.447505			chr2-46680301-46681152
8.27406	0.152527	0.702105	0.217242	0.82802		chr2-46694964-46695901
1.33305	0.0368668	0.623097	0.059167	0.952819		chr2-46723868-46724716
2.40328	0.0335305	0.690843	0.0485356			chr2-46768511-46769397
2.13951	0.0187681	0.687454	0.0273008	0.97822		chr2-46800245-46801286
1.67211	0.373718	0.684296	0.546135			chr2-46841448-46842334
1.53833	0.00393673	0.64339	0.00611872	0.995118		chr2-46853981-46854839
2.18218	0.900217	0.611714	1.47163			chr2-46859265-46860115
5.67925	0.0466083	0.708015	0.0658296	0.947514		chr2-46873403-46874328
1.50171	0.0163057	0.643135	0.0253535			chr2-46922677-46923556
1.45256	0.0310504	0.637551	0.0487025	0.961156		chr2-46924366-46925274
1.45223	0.134293	0.638508	0.210323	0.833415		chr2-46937152-46938045
3.43563	0.920254	0.649042	1.41787			chr2-46958180-46959062
6.7107	0.0529481	0.739995	0.0715519			chr2-46962140-46963681
2.18457	0.386167	0.688806	0.560632			chr2-46977674-46978553
2.45834	0.20374	0.702807	0.289895			chr2-46984780-46985682
6.33751	1.03593	0.703942	1.47161			chr2-47011290-47012169
5.40915	0.0330164	0.724924	0.0455447	0.963673		chr2-47035287-47035960
4.04226	0.3456	0.731413	0.47251			chr2-47057164-47058032
2.71873	0.0330614	0.713499	0.046337			chr2-47075176-47076068
2.29459	0.224395	0.686653	0.326796			chr2-47117250-47118149
2.32622	0.276948	0.689781	0.401501			chr2-47168405-47169322
1.57398	0.0176923	0.651596	0.0271522	0.978338		chr2-47169961-47170803
2.66323	0.635409	0.644182	0.986381			chr2-47259801-47260665
1.45112	0.0756341	0.637432	0.118654	0.905549		chr2-47294936-47295601
1.58727	0.0875146	0.655324	0.133544	0.893763		chr2-47297797-47298716
1.92348	0.323886	0.682336	0.474672			chr2-47302978-47303788
2.52772	0.153519	0.687574	0.223276	0.82332		chr2-47336431-47337472
1.55906	0.150157	0.629596	0.238498	0.811495		chr2-47362923-47363355
1.62852	0.834886	0.581397	1.436	0.151002		chr2-47383016-47383701
1.42168	0.0760451	0.640699	0.118691	0.90552		chr2-47514895-47515703
1.34363	0.227106	0.628878	0.361129	0.718003		chr2-47554188-47555096
1.44284	0.0574414	0.62963	0.0912304	0.92731		chr2-47591968-47592877
5.77979	0.299504	0.674852	0.443807			chr2-47600376-47601228
3.53179	0.514898	0.660243	0.779861			chr2-47607034-47607896
2.8915	0.203413	0.701356	0.290027			chr2-47734789-47735741
2.65435	0.270293	0.689779	0.391855	0.695166		chr2-47798445-47799346
1.71458	0.198558	0.666878	0.297742			chr2-47858578-47859042
1.37372	0.175381	0.644775	0.272004	0.785619		chr2-47863737-47864035
1.93742	0.205731	0.677441	0.303689			chr2-47865711-47866468
1.91603	0.0418338	0.691935	0.0604591			chr2-47869723-47870584
1.4637	0.207672	0.648305	0.320331	0.748718		chr2-47899780-47900644
1.39778	0.346207	0.661619	0.523273			chr2-48034053-48034920
1.34551	0.360661	0.655579	0.550141			chr2-48042926-48043806
1.35466	0.367449	0.651053	0.564392			chr2-48050614-48051450
1.29697	0.252197	0.637699	0.395479			chr2-48065864-48066737
1.37328	0.284087	0.645806	0.439895			chr2-48074983-48075841
1.30671	0.32572	0.634877	0.513044	0.60792		chr2-48085454-48086256
1.61261	0.27203	0.675865	0.402491			chr2-48109557-48110202
1.33719	0.306039	0.644205	0.475065			chr2-48174329-48175228
3.76099	0.119935	0.699148	0.171545			chr2-48197206-48198019
1.8188	0.0388065	0.682915	0.0568248			chr2-48207057-48207982
1.40012	0.0480337	0.643436	0.0746518			chr2-48236308-48237127
1.58813	0.149343	0.658652	0.22674			chr2-48278245-48278875
1.62194	0.149105	0.664349	0.224437	0.822417		chr2-48324431-48325320
2.32679	0.376468	0.648843	0.580214			chr2-48351316-48352175
2.321	0.26609	0.693097	0.383915			chr2-48355652-48356486
2.39648	0.0771707	0.67197	0.114842	0.90857		chr2-48356748-48357745
1.28852	0.0473287	0.615554	0.076888	0.938713		chr2-48387479-48388234
6.77803	0.246625	0.65064	0.379049	0.704651		chr2-48395331-48396171
1.90872	0.235181	0.676804	0.347488			chr2-48404147-48404939
1.89539	0.222932	0.682873	0.326462			chr2-48448463-48449332
4.13428	0.455575	0.687988	0.662185	0.507853		chr2-48463245-48464540
1.63618	0.230719	0.664604	0.347152			chr2-48475430-48476021
1.74203	0.21788	0.682328	0.319319	0.749484		chr2-48508309-48509224
2.00343	0.194732	0.68065	0.286097			chr2-48515517-48516353
4.55255	0.207571	0.660814	0.314113			chr2-48534504-48535319
1.49151	0.0123767	0.638449	0.0193855	0.984534		chr2-48546011-48546815
14.0343	0.0500705	0.675177	0.074159	0.940884		chr2-48551129-48552179
11.2389	0.00635742	0.696695	0.0091251	0.992719		chr2-48562731-48563767
1.96676	0.436257	0.625626	0.697312			chr2-48614523-48615373
2.24856	0.606644	0.628358	0.965445			chr2-48616327-48617239
1.99041	0.909101	0.6024	1.50913			chr2-48617558-48618397
1.37454	0.0386318	0.632617	0.0610667	0.951306		chr2-48674703-48675603
3.17248	0.311115	0.689131	0.451459	0.651658		chr2-48707031-48708133
4.90223	0.1101	0.711199	0.154809			chr2-48727233-48728136
1.53256	0.229295	0.655916	0.34958	0.726654		chr2-48749902-48750362
3.88823	0.161829	0.634716	0.254963	0.798752		chr2-48811808-48812799
4.74804	0.0612046	0.655392	0.0933862	0.925597		chr2-48826423-48827334
1.56886	0.237984	0.672413	0.353926			chr2-48856856-48857706
1.53763	0.327503	0.667726	0.490475			chr2-48914345-48915221
10.2291	0.0823257	0.638792	0.128877	0.897455		chr2-48921175-48922207
1.35404	0.15718	0.625222	0.251398	0.801506		chr2-49024578-49025490
1.41352	0.0367798	0.632036	0.0581927	0.953595		chr2-49031951-49032711
2.0067	0.0362265	0.65304	0.0554736	0.955761		chr2-49033666-49034280
3.60354	0.374021	0.674254	0.554719			chr2-49060076-49061308
2.88498	0.135057	0.631128	0.213993	0.830553		chr2-49241865-49242630
1.58916	0.0521675	0.664104	0.0785531			chr2-49265225-49266118
1.98796	0.232691	0.67994	0.342223			chr2-49296481-49297468
1.35895	0.0856195	0.623172	0.137393	0.89072		chr2-49351294-49352148
6.03003	0.306784	0.66474	0.46151	0.644433		chr2-49362171-49363191
3.36972	0.00722582	0.638132	0.0113234	0.990965		chr2-49367147-49368044
2.66329	0.0226191	0.71279	0.0317331			chr2-49457406-49458316
4.33635	0.113635	0.644709	0.176257	0.860092		chr2-49578507-49579479
1.68313	0.084792	0.669222	0.126702	0.899176		chr2-49655274-49656157
3.23397	0.0376498	0.658639	0.0571631			chr2-49784800-49785781
1.624	0.857135	0.57485	1.49106			chr2-49796210-49796713
3.37753	0.170792	0.670259	0.254814	0.798867		chr2-49839206-49840056
1.78742	0.027704	0.676777	0.0409352			chr2-49845154-49846003
2.05019	0.121159	0.684205	0.177079			chr2-49853761-49854741
1.57453	0.0361388	0.654598	0.0552075	0.955973		chr2-49923644-49924522
1.54531	0.0693762	0.64815	0.107037	0.914759		chr2-49948057-49948797
1.6903	0.0680796	0.66959	0.101674			chr2-49950394-49951296
1.65392	0.0343445	0.663812	0.0517382	0.958737		chr2-49960960-49961863
4.47365	0.195166	0.634794	0.307449	0.758502		chr2-50026919-50027901
1.76917	0.759402	0.594506	1.27737			chr2-50028912-50029820
1.7023	0.00914546	0.673824	0.0135725			chr2-50055640-50056494
1.49557	0.0840464	0.646774	0.129947	0.896608		chr2-50116184-50117098
2.20881	0.0181592	0.702553	0.0258474			chr2-50147836-50148719
1.48168	0.0276313	0.637593	0.0433369	0.965433		chr2-50151010-50151714
1.31799	0.0208849	0.619075	0.0337357	0.973088		chr2-50319285-50320035
1.45487	0.0523467	0.637657	0.0820923	0.934573		chr2-50335510-50336273
1.53575	0.131917	0.643254	0.205077	0.837512		chr2-50350094-50351001
1.33908	0.0153828	0.617829	0.0248981	0.980136		chr2-50364308-50365151
1.39581	0.07006	0.625383	0.112027	0.910802		chr2-50429837-50430649
1.37791	0.0351455	0.627711	0.0559899	0.95535		chr2-50432185-50433006
2.04748	0.00633332	0.682905	0.00927408			chr2-50451835-50452740
1.4588	0.235868	0.653583	0.360884			chr2-50477161-50478024
1.42237	0.263303	0.63932	0.411849	0.68045		chr2-50480126-50480990
1.43673	0.0944673	0.646263	0.146175			chr2-50483741-50484611
8.54047	0.0391646	0.669035	0.058539	0.953319		chr2-50493171-50493934
2.39511	0.0278233	0.706931	0.0393579			chr2-50508495-50509376
6.70293	0.0753698	0.670707	0.112374	0.910527		chr2-50586766-50587746
2.12367	0.0907596	0.679379	0.133592	0.893725		chr2-50602498-50603518
1.43857	0.00587123	0.629852	0.00932161	0.992563		chr2-50636051-50636869
1.39802	0.00096411	0.626716	0.00153835	0.998773		chr2-50686223-50686916
1.58689	0.0136899	0.660092	0.0207393	0.983454		chr2-50702050-50702892
3.70149	0.00678129	0.706206	0.00960242			chr2-50739789-50740745
1.43231	0.0940139	0.631941	0.14877	0.881735		chr2-50763630-50764499
1.3564	0.12549	0.62087	0.20212	0.839823		chr2-50782586-50783032
1.74654	0.0470034	0.672608	0.0698823			chr2-50785621-50786421
1.50228	0.0469735	0.638773	0.0735371	0.941379		chr2-50858876-50859750
1.38059	0.0886548	0.624721	0.141911	0.88715		chr2-50913776-50914582
3.12218	0.0929984	0.668111	0.139196	0.889295		chr2-50941784-50942711
2.60882	0.0544649	0.711792	0.076518			chr2-50966029-50966954
1.34796	0.088583	0.61889	0.143132	0.886186		chr2-50975635-50976422
1.3747	0.0948401	0.621219	0.152668	0.87866		chr2-51003441-51004296
1.34437	0.020176	0.619025	0.0325932	0.973999		chr2-51007792-51008626
12.4098	0.38755	0.678645	0.571065	0.567956		chr2-51027022-51028096
1.40937	0.122276	0.635015	0.192557	0.847306		chr2-51066288-51067133
1.42599	0.0335804	0.637386	0.0526846	0.957983		chr2-51130916-51131685
1.39736	0.0560794	0.628443	0.0892355	0.928895		chr2-51155371-51156299
1.32832	0.040176	0.619791	0.0648219	0.948316		chr2-51169983-51170859
10.8034	0.0939929	0.665802	0.141172	0.887734		chr2-51193683-51194736
3.07895	0.140994	0.698092	0.201971	0.839939		chr2-51220470-51221361
1.76508	0.0586145	0.679044	0.0863191			chr2-51295463-51296399
1.41649	0.0122214	0.627104	0.0194886	0.984451		chr2-51319214-51320146
1.55646	0.0710781	0.648325	0.109633	0.9127		chr2-51322870-51323752
1.54453	0.223529	0.664724	0.336274			chr2-51349970-51350820
1.43296	0.0799091	0.638525	0.125146	0.900408		chr2-51357867-51358746
1.283	0.00273955	0.625321	0.00438102	0.996504		chr2-51420634-51421530
3.55119	0.106622	0.628774	0.169571	0.865348		chr2-51424360-51425335
1.65048	0.228421	0.667487	0.342211	0.732192		chr2-51508994-51509772
2.74694	0.567071	0.632205	0.896973	0.369734		chr2-51581321-51582226
1.77263	0.0016145	0.67648	0.00238663			chr2-51595693-51596550
1.44439	0.0246016	0.633795	0.0388163	0.969037		chr2-51638527-51639417
1.53252	0.0803786	0.652999	0.123092			chr2-51667418-51668313
3.88758	0.496043	0.711008	0.697662			chr2-51782697-51783803
2.38989	0.258814	0.64101	0.40376	0.686389		chr2-51789004-51789883
3.21982	0.47227	0.667371	0.707658	0.479158		chr2-51791686-51792666
1.76995	1.2526	0.540004	2.31962	0.0203617		chr2-51887957-51888869
2.49606	0.42982	0.630475	0.68174	0.495403		chr2-51925688-51926569
2.73647	0.654725	0.625229	1.04718	0.295019		chr2-51926766-51927683
2.68711	0.855852	0.60328	1.41866	0.155997		chr2-51952083-51953026
1.29865	0.0111726	0.631241	0.0176994	0.985879		chr2-51954855-51955734
2.64073	0.14309	0.657249	0.21771	0.827655		chr2-51998517-51999532
1.26706	0.00240741	0.62149	0.00387361	0.996909		chr2-52001351-52002013
14.0735	0.13473	0.658935	0.204466	0.837989		chr2-52006517-52007547
6.32491	0.0927941	0.668323	0.138846	0.889572		chr2-52017413-52018393
1.6317	0.0402156	0.674166	0.0596524			chr2-52073966-52074810
3.09328	0.866077	0.594128	1.45773	0.144916		chr2-52076120-52077044
1.5627	0.0990137	0.651454	0.151989	0.879196		chr2-52144422-52145227
1.33822	0.10306	0.619607	0.16633	0.867897		chr2-52220249-52221124
1.44015	0.0140873	0.640191	0.0220048			chr2-52222121-52223001
1.67223	0.15451	0.671728	0.230018			chr2-52260640-52261556
2.56535	0.372152	0.638373	0.582969	0.559914		chr2-52305159-52306036
2.76705	0.203968	0.685357	0.297609	0.766002		chr2-52342250-52343172
1.85362	0.0825317	0.685341	0.120424			chr2-52356267-52357150
2.50318	0.37285	0.654011	0.570098			chr2-52358263-52359098
1.60072	0.227799	0.662975	0.343601			chr2-52359912-52360791
1.23684	0.0299726	0.623405	0.0480788	0.961653		chr2-52363914-52364446
15.2893	0.242962	0.592714	0.409914	0.681869		chr2-52379901-52381002
2.34864	0.343871	0.685341	0.501751			chr2-52381887-52382823
1.30371	0.00666556	0.630785	0.0105671	0.991569		chr2-52383815-52384619
2.67455	0.116789	0.655681	0.178119	0.858629		chr2-52409246-52410255
1.93132	0.06798	0.690842	0.0984016			chr2-52414498-52415430
1.61939	0.0758303	0.659598	0.114964	0.908473		chr2-52416103-52416990
1.37482	0.0850534	0.625939	0.135881	0.891915		chr2-52417778-52418673
4.08505	0.689481	0.611021	1.12841	0.259148		chr2-52427838-52428824
2.06865	0.388142	0.687847	0.564286			chr2-52428884-52429794
6.49436	0.043344	0.642713	0.0674391	0.946232		chr2-52430999-52431862
1.56294	0.244557	0.675846	0.361854			chr2-52456319-52457240
1.43949	0.0357355	0.631471	0.0565908	0.954871		chr2-52466722-52467624
1.43524	0.0423872	0.633895	0.0668678	0.946687		chr2-52500271-52501182
2.13469	0.116274	0.701863	0.165665			chr2-52536842-52537834
1.26713	0.00959862	0.622679	0.015415	0.987701		chr2-52548741-52549622
1.56504	0.0233048	0.656969	0.0354732	0.971702		chr2-52557885-52558766
8.43269	0.397467	0.613952	0.64739	0.517379		chr2-52570215-52571430
2.30691	1.28809	0.614775	2.09521			chr2-52583821-52584810
1.65285	0.232105	0.675651	0.343529			chr2-52612869-52613692
1.79556	0.551476	0.613563	0.898809			chr2-52613715-52614523
7.09105	0.644245	0.665327	0.968314	0.332887		chr2-52615072-52616125
2.47459	0.35376	0.634539	0.557507	0.577181		chr2-52629368-52630365
2.50451	0.15309	0.653074	0.234415	0.814663		chr2-52647779-52648701
2.0162	0.303037	0.683647	0.443266	0.657573		chr2-52667277-52668367
1.34714	0.340953	0.643616	0.529745			chr2-52696773-52697518
2.5497	0.402285	0.699044	0.575479	0.564968		chr2-52698059-52698976
3.66511	0.0524115	0.649806	0.0806572	0.935715		chr2-52761512-52762532
3.62442	0.161332	0.645345	0.249993	0.802593		chr2-52852097-52853082
2.65365	0.705039	0.610218	1.15539	0.247931		chr2-52894104-52895045
2.55974	0.63791	0.622679	1.02446	0.305618		chr2-52949516-52950425
1.37127	0.0629451	0.624557	0.100784	0.919722		chr2-52976109-52977009
1.64931	0.374899	0.666582	0.56242			chr2-53002188-53003063
1.47348	0.0824976	0.638757	0.129153	0.897236		chr2-53005465-53006229
4.5403	0.0450492	0.695246	0.064796	0.948336		chr2-53077159-53078142
1.2647	0.0173441	0.625459	0.0277301	0.977877		chr2-53078957-53079555
2.24995	0.0252502	0.658916	0.0383208	0.969432		chr2-53087851-53088849
2.36433	0.413114	0.629955	0.655784	0.511963		chr2-53089375-53090288
1.72835	0.0147453	0.683761	0.021565	0.982795		chr2-53169903-53170904
1.21846	0.0261279	0.614219	0.0425383	0.96607		chr2-53183806-53184138
1.47981	0.0549345	0.633195	0.0867576	0.930864		chr2-53187027-53187885
2.52875	0.06056	0.649476	0.0932443	0.925709		chr2-53241577-53242608
2.63345	0.101737	0.666431	0.152659	0.878667		chr2-53247608-53248948
6.29722	0.342818	0.665734	0.514948	0.606589		chr2-53259334-53260205
6.02696	0.0703075	0.654059	0.107494	0.914397		chr2-53263043-53264039
1.36851	0.0424364	0.631851	0.0671622	0.946453		chr2-53434105-53434749
1.95939	0.0687596	0.693145	0.0991995			chr2-53437007-53437831
1.35545	0.0306455	0.622231	0.049251	0.960719		chr2-53445182-53446051
3.55688	0.314221	0.637667	0.492767			chr2-53455004-53455921
2.30335	0.639676	0.634396	1.00832			chr2-53456324-53457186
2.32723	0.187785	0.690511	0.27195			chr2-53460139-53460957
4.60289	0.38793	0.679318	0.571058	0.56796		chr2-53472865-53473752
1.61664	0.342911	0.621843	0.551444			chr2-53531024-53531886
3.2355	0.22482	0.685179	0.328118			chr2-53569516-53570586
2.09898	0.261762	0.683256	0.38311			chr2-53584619-53585385
2.36416	0.085174	0.707526	0.120383			chr2-53597557-53598424
2.88606	0.300044	0.632008	0.474746	0.634968		chr2-53642961-53644189
2.90036	0.0052226	0.702483	0.00743449			chr2-53652719-53653929
1.54178	0.186869	0.659797	0.283221			chr2-53718967-53719658
1.49699	0.0921647	0.640282	0.143944	0.885545		chr2-53741666-53742535
2.04743	0.0758682	0.664972	0.114092			chr2-53769248-53770102
2.30762	0.128088	0.692236	0.185035			chr2-53782021-53783279
1.51724	0.223445	0.6557	0.340774	0.733274		chr2-53869044-53869870
3.42105	0.050878	0.706276	0.072037			chr2-53922790-53923485
1.57587	0.218579	0.659026	0.33167			chr2-53923597-53923996
2.74304	0.40848	0.618516	0.660419	0.508985		chr2-53947337-53948154
2.07347	0.256623	0.682473	0.376019			chr2-53960080-53960996
1.85851	0.112981	0.655407	0.172384			chr2-53983089-53983756
2.944	0.103906	0.664748	0.156308	0.87579		chr2-53995899-53996733
2.93643	0.271479	0.701032	0.387256			chr2-54012174-54013114
3.38966	0.0210976	0.706483	0.0298628			chr2-54022146-54023058
2.85737	0.25092	0.698347	0.359306			chr2-54038700-54039644
1.8358	0.40118	0.675792	0.593645			chr2-54053923-54054855
5.91342	0.092412	0.714255	0.129382	0.897055		chr2-54055591-54056628
4.43701	0.21267	0.637579	0.333558	0.738713		chr2-54157636-54158593
1.31298	0.00428558	0.615153	0.00696669	0.994441		chr2-54212204-54212925
2.63312	0.0998961	0.710488	0.140602			chr2-54261394-54262191
1.79258	0.16951	0.68264	0.248315			chr2-54293267-54293686
1.55216	0.0374673	0.65921	0.0568367			chr2-54310715-54311562
3.83504	0.393861	0.638001	0.617336			chr2-54325207-54326149
1.32353	0.221808	0.624009	0.355456	0.722248		chr2-54343983-54344824
5.7111	0.124413	0.650082	0.191381	0.848227		chr2-54395631-54396576
7.21294	0.00698709	0.680361	0.0102697	0.991806		chr2-54397274-54398255
2.18711	0.00070256	0.694906	0.00101101	0.999193		chr2-54404200-54405001
6.21129	0.0862347	0.649275	0.132817	0.894338		chr2-54405896-54407030
2.43098	0.0272116	0.712202	0.0382077			chr2-54411447-54412298
1.43232	0.13004	0.651359	0.199644			chr2-54423046-54423888
5.45937	0.0135426	0.712131	0.019017	0.984828		chr2-54450530-54451468
1.45163	0.0120122	0.646692	0.0185748			chr2-54464278-54464979
1.74843	0.756533	0.591421	1.27918			chr2-54505344-54506117
1.61481	0.172655	0.659109	0.261952	0.793358		chr2-54524424-54525307
3.02538	0.267683	0.701406	0.381637			chr2-54534104-54534933
1.94376	0.405066	0.6807	0.595073			chr2-54535520-54536435
1.50221	0.0608464	0.635525	0.095742	0.923725		chr2-54540631-54541481
1.49014	0.295669	0.659831	0.448099			chr2-54543477-54544359
1.36604	0.0324939	0.626782	0.0518424	0.958654		chr2-54545595-54546398
1.7061	0.182483	0.67605	0.269926	0.787218		chr2-54574203-54575084
5.17497	0.0332485	0.706446	0.0470645	0.962462		chr2-54579608-54580537
3.86818	0.0929534	0.710284	0.130868	0.89588		chr2-54618687-54619606
6.03399	0.0905652	0.654748	0.138321	0.889987		chr2-54625855-54627352
8.01104	0.0236754	0.67015	0.0353285	0.971818		chr2-54629068-54629948
1.96023	0.182614	0.649528	0.281148	0.778597		chr2-54644987-54645868
1.28159	0.0204247	0.614194	0.0332545	0.973472		chr2-54652541-54652913
8.88619	0.235196	0.709757	0.331375	0.740361		chr2-54712089-54713919
1.49259	0.165823	0.650575	0.254887	0.798811		chr2-54758675-54759193
1.49851	0.127973	0.649252	0.197109	0.843742		chr2-54760147-54761071
4.94929	0.0252636	0.709906	0.0355872	0.971612		chr2-54800960-54801921
3.25068	0.778597	0.66489	1.17102			chr2-54834738-54835682
2.77551	0.235336	0.703668	0.334442	0.738046		chr2-54866633-54867909
1.40261	0.189955	0.646253	0.293934	0.768809		chr2-54875048-54875474
5.86867	0.0804951	0.652064	0.123447	0.901754		chr2-54928286-54929198
1.4535	0.193599	0.641519	0.301782	0.762818		chr2-54950066-54950969
1.73123	0.0689158	0.673645	0.102303			chr2-54965857-54966691
1.91703	0.251659	0.689454	0.365011			chr2-54975601-54976436
1.80363	0.325081	0.677846	0.479579			chr2-54976945-54977775
1.62489	0.0464316	0.662145	0.070123	0.944096		chr2-54985976-54986874
2.02671	0.256725	0.680894	0.377041			chr2-54995065-54995958
2.38202	0.239302	0.692833	0.345396			chr2-55003332-55004240
2.06673	0.172536	0.687538	0.250947			chr2-55012075-55013021
1.56131	0.250561	0.664792	0.376902			chr2-55026054-55026899
1.49147	0.190671	0.643265	0.296412	0.766916		chr2-55028505-55029332
2.16101	0.137608	0.677864	0.203002	0.839134		chr2-55033016-55033974
1.93142	0.211898	0.678	0.312535			chr2-55037035-55037800
2.33857	0.187293	0.664757	0.281747			chr2-55069703-55070512
1.53286	0.288544	0.67026	0.430495			chr2-55082984-55083908
2.64665	0.470534	0.652171	0.721489			chr2-55103703-55104588
3.46352	0.282165	0.70267	0.401562	0.688007		chr2-55150606-55151495
4.58548	0.0372187	0.716581	0.0519393	0.958577		chr2-55152266-55153380
1.7224	0.315458	0.686175	0.459734			chr2-55227722-55228643
1.38848	0.0767987	0.645146	0.119041			chr2-55239457-55240365
2.14512	0.0800327	0.67814	0.118018			chr2-55292258-55293164
1.99317	0.237399	0.6788	0.349733			chr2-55296359-55297218
1.49998	0.0848755	0.657562	0.129076			chr2-55309364-55310176
1.91453	0.211704	0.677114	0.312656			chr2-55335700-55336632
1.60325	0.204207	0.683071	0.298954	0.764975		chr2-55365307-55365963
2.30421	0.247507	0.687206	0.360165			chr2-55380891-55381727
2.25569	0.248186	0.688285	0.360586			chr2-55387351-55387943
2.20041	0.205239	0.65602	0.312854			chr2-55396653-55397405
3.34522	0.0217093	0.67906	0.0319697			chr2-55413479-55414040
1.87845	0.323013	0.67864	0.47597			chr2-55421896-55422758
2.54794	0.315329	0.694327	0.454151	0.64972		chr2-55483424-55484403
1.53335	0.369231	0.673117	0.548539			chr2-55486126-55486998
2.56023	0.462575	0.606392	0.76283	0.445565		chr2-55515944-55516786
2.12211	0.209702	0.682777	0.307131			chr2-55568955-55569838
3.41854	0.0150981	0.716198	0.0210809	0.983181		chr2-55609220-55610198
1.37796	0.129536	0.635055	0.203976	0.838373		chr2-55883243-55884126
5.53564	0.105968	0.71932	0.147318	0.882881		chr2-55964987-55966008
6.52207	0.043112	0.653856	0.065935	0.94743		chr2-56006525-56007457
1.26013	0.00733767	0.622469	0.011788	0.990595		chr2-56048949-56049557
2.60111	0.0290673	0.709751	0.0409542			chr2-56099666-56100581
2.51614	0.421275	0.649213	0.648901			chr2-56105782-56106682
2.5526	0.351314	0.656058	0.535491			chr2-56108656-56109521
1.36827	0.223596	0.62738	0.356397	0.721544		chr2-56133546-56134454
3.8997	0.262206	0.624377	0.419948	0.674524		chr2-56142523-56143467
2.42594	0.518846	0.639899	0.810825			chr2-56179528-56180465
1.52944	0.0808148	0.653457	0.123673	0.901574		chr2-56188222-56189014
4.19873	0.0325775	0.71259	0.045717	0.963536		chr2-56206894-56207809
3.32808	0.25321	0.639376	0.396027	0.692085		chr2-56270989-56272028
3.05841	0.600174	0.632567	0.948791	0.342727		chr2-56420994-56421956
3.30983	0.587489	0.673155	0.872739	0.382805		chr2-56439777-56441713
1.88276	0.0804186	0.655347	0.122712			chr2-56461852-56462761
1.7534	0.662434	0.599584	1.10482			chr2-56476394-56477271
3.28136	0.106146	0.660862	0.160618	0.872394		chr2-56480116-56481138
1.47987	0.0671773	0.642438	0.104566	0.91672		chr2-56482864-56483751
7.54608	0.171591	0.663685	0.258543	0.795988		chr2-56606046-56607019
1.2538	0.0167833	0.623095	0.0269353	0.978511		chr2-56610282-56611011
1.40914	0.0482515	0.634134	0.0760905	0.939347		chr2-56684194-56685002
14.8309	0.00388296	0.635227	0.00611272	0.995123		chr2-56874348-56875686
3.1325	0.681804	0.627813	1.086	0.27748		chr2-56885764-56886600
2.24848	0.127211	0.660645	0.192556			chr2-56996968-56997873
2.7865	0.610015	0.624476	0.976843	0.328647		chr2-56998614-56999526
2.73217	0.596594	0.620255	0.961851	0.336124		chr2-57000264-57001221
2.84272	0.490662	0.616016	0.796508			chr2-57025229-57026182
3.37684	0.648768	0.624572	1.03874			chr2-57028089-57028909
1.287	0.0159966	0.629846	0.0253976	0.979738		chr2-57032960-57033728
2.5643	0.523166	0.625783	0.836018	0.403145		chr2-57035447-57036402
7.8171	0.31584	0.640312	0.493259	0.621829		chr2-57083095-57084135
1.60784	0.078305	0.663772	0.11797			chr2-57140103-57141027
6.83466	0.0906133	0.654882	0.138366	0.889951		chr2-57144828-57145809
9.75449	0.42812	0.666836	0.642017	0.520862		chr2-57146501-57147467
4.00032	0.463743	0.628818	0.737485	0.460828		chr2-57155533-57156553
11.024	0.150182	0.656647	0.22871	0.819094		chr2-57216595-57217580
1.25912	0.0158062	0.624113	0.0253258	0.979795		chr2-57236929-57237811
1.83007	0.225923	0.67129	0.336551			chr2-57506715-57507619
1.94484	0.123456	0.673944	0.183185			chr2-57510381-57511189
6.36036	0.411216	0.663487	0.619781	0.535402		chr2-57513967-57514966
5.26643	0.104122	0.648795	0.160486	0.872499		chr2-57518587-57519621
2.12748	0.207207	0.68387	0.302993			chr2-57549443-57550280
1.25491	0.0233496	0.623977	0.0374205	0.97015		chr2-57593627-57594511
2.80406	0.651313	0.616837	1.05589	0.291018		chr2-57650327-57651347
1.2647	0.0251791	0.628138	0.0400853	0.968025		chr2-57654683-57655525
1.65692	0.173964	0.668309	0.260304			chr2-57692853-57693745
1.44988	0.00674511	0.639434	0.0105486	0.991584		chr2-57695838-57696689
1.2647	0.0173441	0.625459	0.0277301	0.977877		chr2-57702026-57702385
1.55629	0.0826555	0.671492	0.123092	0.902034		chr2-57709866-57710391
1.953	0.213679	0.677814	0.315247			chr2-57711908-57712556
1.7097	0.150139	0.666894	0.225132	0.821877		chr2-57712670-57713192
1.66495	0.130568	0.662831	0.196986	0.843839		chr2-57761648-57762480
4.94958	0.0759882	0.668131	0.113733	0.90945		chr2-57899398-57900562
10.5901	0.00218927	0.74505	0.00293842	0.997655		chr2-57905892-57906806
1.48597	0.323108	0.664422	0.4863			chr2-57908527-57909427
5.30108	0.436654	0.682918	0.639395	0.522566		chr2-57912256-57913341
14.1346	0.487856	0.617495	0.790057	0.429495		chr2-57915432-57916416
1.88696	0.0704484	0.643018	0.109559	0.912759		chr2-57928857-57929545
2.12511	0.626604	0.626392	1.00034			chr2-57929622-57930353
3.60899	0.0168132	0.708086	0.0237446			chr2-57977222-57978194
1.51703	0.363421	0.672538	0.540371			chr2-58038859-58039744
1.33935	0.0590029	0.626101	0.0942387	0.92492		chr2-58059989-58060870
2.72225	0.188756	0.625255	0.301887	0.762738		chr2-58061604-58062455
4.71373	2.04572e-06	0.706213	2.89675e-06	0.999998		chr2-58133386-58134318
3.1597	0.0637138	0.694593	0.0917283	0.926914		chr2-58204048-58204950
1.96282	0.593216	0.603835	0.982415	0.325895		chr2-58206633-58207547
2.30676	0.998842	0.611506	1.63341			chr2-58251350-58252135
2.30736	0.252302	0.687251	0.367119			chr2-58272913-58273810
2.28637	0.602143	0.635186	0.947979			chr2-58325145-58326071
4.01543	0.0583713	0.680825	0.0857361	0.931676		chr2-58386779-58387839
1.3286	0.0522182	0.623521	0.0837472	0.933257		chr2-58417469-58418351
1.67762	0.15861	0.664292	0.238766	0.811287		chr2-58421065-58421884
2.67254	0.0491547	0.677325	0.0725719	0.942147		chr2-58422643-58423512
1.32178	0.0113233	0.617015	0.0183517	0.985358		chr2-58442984-58443881
3.56538	0.036532	0.621803	0.0587516	0.95315		chr2-58554568-58555435
1.36953	0.14253	0.627024	0.227313	0.820181		chr2-58572673-58573551
2.26268	0.051068	0.706493	0.0722838			chr2-58632325-58633165
1.50619	0.10677	0.65436	0.163167			chr2-58633359-58634154
5.41994	0.00272886	0.652945	0.00417931	0.996665		chr2-58709260-58710264
2.23323	0.844731	0.611206	1.38207			chr2-58752456-58753371
1.62802	0.0602728	0.684223	0.0880894	0.929806		chr2-58774745-58775682
1.41522	0.130715	0.645739	0.202427			chr2-58835452-58836192
2.72827	0.213241	0.693657	0.307416	0.758527		chr2-58844820-58845766
7.03859	0.0206422	0.689924	0.0299195	0.976131		chr2-58892819-58894479
2.68132	0.0161215	0.703071	0.0229301			chr2-58919786-58921179
1.57507	0.0172759	0.657175	0.0262882	0.979027		chr2-58928749-58929540
1.42826	0.00621949	0.632695	0.00983014	0.992157		chr2-58959702-58960591
2.26572	0.0789028	0.695692	0.113416			chr2-59000599-59001352
2.04187	0.0620495	0.696085	0.0891408			chr2-59143760-59144583
3.60735	0.0272571	0.709411	0.0384221			chr2-59190526-59191381
2.94993	0.262739	0.652455	0.402693	0.687174		chr2-59245190-59246116
3.64606	0.105791	0.637706	0.165893	0.868241		chr2-59252999-59253977
2.07734	0.0199824	0.70013	0.028541			chr2-59277472-59278368
2.20756	1.05698	0.600342	1.76063			chr2-59297610-59299256
1.42725	0.0481832	0.633318	0.0760806	0.939355		chr2-59312779-59313636
2.62318	1.05257	0.596859	1.76351	0.0778138		chr2-59377664-59378607
1.58371	0.135596	0.659735	0.205531			chr2-59389034-59389897
3.21079	0.177248	0.644068	0.275201	0.783162		chr2-59451636-59452595
1.59779	0.22322	0.6682	0.334062			chr2-59456660-59457536
1.26521	0.0203127	0.627321	0.0323801	0.974169		chr2-59511923-59512592
1.47697	0.126905	0.644143	0.197014			chr2-59568324-59569117
2.34902	0.0190372	0.706177	0.0269581			chr2-59569996-59570851
1.30323	0.186591	0.623117	0.299448	0.764598		chr2-59570963-59571719
1.4549	0.0216168	0.639368	0.0338096	0.973029		chr2-59589609-59590497
1.35173	0.22742	0.634794	0.358258	0.72015		chr2-59594559-59595246
1.59522	0.222977	0.668079	0.333759			chr2-59710735-59711599
1.52762	0.245711	0.649385	0.378376	0.705152		chr2-59726012-59726895
1.29203	0.0655667	0.618409	0.106025	0.915563		chr2-59780128-59780486
1.41703	0.127799	0.642796	0.198818			chr2-59806442-59807329
1.49512	0.0519903	0.643634	0.0807762	0.93562		chr2-59816061-59816959
1.6811	0.135981	0.678885	0.2003			chr2-59828978-59829899
1.40037	0.176648	0.633595	0.278803	0.780396		chr2-59852845-59853711
9.2643	0.0328674	0.671251	0.0489644	0.960948		chr2-59870395-59871316
1.70074	0.156713	0.674709	0.232267			chr2-59878411-59879246
1.50362	0.241225	0.666279	0.362048			chr2-59880995-59881845
1.36535	0.0883526	0.647783	0.136392	0.891511		chr2-60068904-60069155
1.36115	0.00346638	0.641796	0.00540106	0.995691		chr2-60089730-60090582
6.5896	0.031461	0.705903	0.0445684	0.964451		chr2-60122351-60123218
1.57642	0.0706939	0.65571	0.107813	0.914144		chr2-60125480-60126327
2.49423	0.0115472	0.69308	0.0166606			chr2-60148770-60149756
2.41785	0.116331	0.695847	0.167179			chr2-60163433-60164321
1.2554	0.00370451	0.62212	0.00595466	0.995249		chr2-60220332-60220851
1.35821	0.0277556	0.623369	0.0445252	0.964486		chr2-60273182-60273945
2.00362	0.250548	0.67975	0.368589			chr2-60332583-60333448
1.33295	0.291893	0.636123	0.458862			chr2-60334332-60335002
1.37575	0.145328	0.627495	0.2316	0.816849		chr2-60336996-60337715
2.08412	0.26241	0.682114	0.384702			chr2-60356169-60357100
11.0339	0.0531618	0.723962	0.0734317	0.941463		chr2-60357915-60359112
4.4526	0.125523	0.717482	0.17495	0.861119		chr2-60365872-60366788
1.64516	0.156155	0.667855	0.233815	0.815128		chr2-60400412-60401299
1.52582	0.0328799	0.640763	0.0513137	0.959076		chr2-60403696-60404617
4.53518	0.255701	0.734262	0.348242			chr2-60405267-60406197
1.59143	0.100962	0.652106	0.154825	0.876959		chr2-60407177-60408093
4.11218	0.0668019	0.665298	0.100409	0.92002		chr2-60413260-60414290
2.08826	0.165458	0.680685	0.243075	0.807947		chr2-60416113-60417072
1.57539	0.330279	0.673878	0.490117			chr2-60424206-60424831
2.653	0.121546	0.689119	0.176379	0.859996		chr2-60437073-60437931
3.35421	0.144324	0.639711	0.225608			chr2-60440585-60441467
1.43708	0.123446	0.637705	0.193579	0.846506		chr2-60469640-60470503
6.85466	0.021252	0.648119	0.0327903	0.973842		chr2-60480909-60481871
1.9738	0.586426	0.620209	0.945529			chr2-60513257-60513787
1.87741	0.491931	0.62119	0.791918			chr2-60513891-60514350
1.48748	0.0523839	0.635546	0.0824235	0.93431		chr2-60522454-60523284
1.80578	0.118172	0.683503	0.172892			chr2-60527765-60528665
3.91492	0.594742	0.648558	0.917023	0.359131		chr2-60637925-60639087
4.0246	0.0236425	0.640929	0.0368878	0.970574		chr2-60672472-60673450
1.4835	0.297852	0.65248	0.456492			chr2-60676864-60677545
2.10627	0.300671	0.680889	0.441585	0.658789		chr2-60699259-60700288
1.52885	0.170521	0.647983	0.263156	0.792431		chr2-60750787-60751649
3.95706	0.34253	0.716841	0.477833	0.632769		chr2-60796336-60797249
1.59377	0.144727	0.655822	0.22068	0.825342		chr2-60806806-60807665
1.64778	0.309799	0.66754	0.464091			chr2-60833972-60834890
1.59993	0.237852	0.675315	0.352208			chr2-60852195-60853096
1.34359	0.294135	0.641159	0.458755			chr2-60853477-60854211
1.38529	0.217875	0.641536	0.339615			chr2-60855692-60856515
3.87186	0.0584045	0.716349	0.0815309			chr2-60877251-60878086
2.66369	0.217124	0.701115	0.309684	0.756801		chr2-60925907-60926732
5.92068	0.209991	0.73241	0.286712	0.774333		chr2-60926758-60927738
1.48958	0.0544143	0.661097	0.0823091	0.934401		chr2-60931681-60932263
1.4204	0.369168	0.667204	0.553307			chr2-60984469-60985320
1.31486	0.000955736	0.631782	0.00151276	0.998793		chr2-61071067-61071785
2.13892	0.248814	0.684965	0.36325	0.716418		chr2-61158249-61159176
1.41369	0.294732	0.647687	0.455053			chr2-61169956-61170789
2.39999	0.210114	0.691318	0.303933			chr2-61184807-61185806
2.2799	0.167366	0.647582	0.258448	0.796061		chr2-61216193-61217025
1.8786	0.356913	0.630885	0.565734			chr2-61316027-61316815
2.2965	0.788595	0.620905	1.27007			chr2-61326382-61327125
1.38522	0.232732	0.642104	0.362451	0.717015		chr2-61421266-61421976
1.38043	0.0136682	0.627071	0.0217969	0.98261		chr2-61423788-61424605
1.58676	0.162825	0.659686	0.246821	0.805046		chr2-61431174-61431689
1.59558	0.0868197	0.650007	0.133567	0.893745		chr2-61493155-61494078
2.14865	0.206172	0.684535	0.301186			chr2-61511287-61512101
1.39054	0.197664	0.640889	0.308422	0.757762		chr2-61575149-61576051
1.31529	0.00413051	0.619291	0.00666974	0.994678		chr2-61588044-61588888
3.19629	0.236869	0.702751	0.337059			chr2-61620590-61621499
2.04825	0.226534	0.681638	0.332338			chr2-61866208-61867185
5.61562	0.217525	0.669955	0.324686	0.745418		chr2-61874604-61875701
1.34267	0.0566099	0.619325	0.0914058	0.92717		chr2-61910504-61911109
1.36788	0.0389369	0.626502	0.0621497	0.950444		chr2-61920002-61920871
1.39313	0.0200249	0.625158	0.0320318	0.974447		chr2-61930939-61931850
1.38572	0.311897	0.64391	0.484379			chr2-61944571-61945201
2.89773	0.29542	0.710145	0.415999			chr2-61997254-61998146
1.39687	0.255495	0.645368	0.395891			chr2-62003302-62003788
1.49881	0.210453	0.663856	0.317017			chr2-62010545-62011479
1.74016	0.247837	0.626799	0.3954			chr2-62011863-62012793
1.40943	0.33377	0.654899	0.509652			chr2-62015633-62016328
2.42681	0.321045	0.6928	0.463402	0.643076		chr2-62038983-62039909
2.1364	0.406652	0.642267	0.633152			chr2-62042108-62042839
5.01857	0.0433205	0.704253	0.0615128	0.950951		chr2-62050186-62051095
1.39478	0.0664783	0.633025	0.105017	0.916362		chr2-62051603-62052372
1.53625	0.322729	0.670527	0.481306			chr2-62054796-62055683
1.52635	0.264704	0.659327	0.401476			chr2-62076982-62077883
1.46754	0.25304	0.651298	0.388517	0.697634		chr2-62119504-62120370
1.37419	0.144612	0.627569	0.230432	0.817756		chr2-62122368-62123224
1.64134	0.17649	0.669773	0.263508			chr2-62137093-62137992
1.52814	0.29345	0.659342	0.445065			chr2-62140681-62141500
1.75778	0.254585	0.67917	0.374848			chr2-62141906-62142786
1.43358	0.0318756	0.633254	0.0503363	0.959854		chr2-62145393-62146309
2.27514	0.0109116	0.705552	0.0154653			chr2-62161703-62162580
1.38193	0.12185	0.633599	0.192315	0.847496		chr2-62186130-62186850
2.0872	0.657132	0.621048	1.0581			chr2-62188903-62189751
4.64278	0.298047	0.645362	0.46183	0.644203		chr2-62202108-62203029
2.20508	0.245495	0.688624	0.356501			chr2-62217549-62218365
1.43866	0.139166	0.646546	0.215246	0.829575		chr2-62220883-62221780
15.9784	0.248402	0.627367	0.395944	0.692146		chr2-62234527-62235630
4.79485	0.17302	0.640141	0.270285	0.786941		chr2-62235955-62236877
1.9437	0.433762	0.68331	0.634796			chr2-62264808-62265639
2.33062	0.159911	0.6786	0.235649	0.813705		chr2-62266422-62267320
4.37135	0.121078	0.705044	0.171731			chr2-62291896-62293118
1.56902	0.0538486	0.663372	0.0811741			chr2-62294878-62295580
1.50498	0.213853	0.657101	0.32545	0.744841		chr2-62335350-62336252
1.36793	0.182579	0.638082	0.286138			chr2-62379329-62380233
3.94241	0.00084503	0.706077	0.0011968	0.999045		chr2-62381736-62382671
1.6005	0.201609	0.670526	0.300673			chr2-62398032-62398907
1.36033	0.192897	0.638247	0.30223	0.762477		chr2-62399097-62399731
3.41414	0.581911	0.624542	0.931741			chr2-62448128-62449305
5.28094	0.111192	0.722904	0.153813	0.877757		chr2-62488837-62489772
1.53193	0.0710664	0.641882	0.110716	0.911842		chr2-62495615-62496523
1.71504	0.0083189	0.671156	0.0123949			chr2-62529094-62529963
2.25948	0.0123261	0.694936	0.0177371			chr2-62641362-62642283
1.71827	0.0745946	0.683782	0.109091			chr2-62642790-62643674
1.35287	0.0121255	0.618891	0.0195923	0.984369		chr2-62674900-62675646
1.29914	0.0432445	0.620639	0.0696774	0.94445		chr2-62790094-62790534
1.57948	0.129484	0.659401	0.196366			chr2-62813891-62814797
1.37046	0.00196563	0.645222	0.00304643	0.997569		chr2-62961997-62962402
5.58098	0.0605841	0.691088	0.0876648	0.930143		chr2-62992361-62993279
4.4968	0.00238355	0.684489	0.00348224	0.997222		chr2-62996498-62997506
4.44369	0.00017665	0.699176	0.000252655	0.999798		chr2-63034272-63035178
1.37252	0.0819032	0.625646	0.13091	0.895847		chr2-63035485-63036280
1.32892	0.17483	0.620452	0.281778	0.778114		chr2-63040380-63041265
6.29258	0.170832	0.723756	0.236036	0.813405		chr2-63044545-63045614
1.48222	0.0276839	0.668572	0.0414075	0.966971		chr2-63271730-63272367
1.45131	0.0491067	0.643037	0.0763669	0.939127		chr2-63492500-63493425
1.93285	0.329231	0.683607	0.481609			chr2-63590689-63591592
1.84265	0.0438423	0.683041	0.064187			chr2-63650481-63651390
1.58952	0.140918	0.657584	0.214296			chr2-63676015-63676836
1.80364	0.26262	0.672564	0.390475			chr2-63699970-63700707
2.75657	0.0369822	0.70081	0.0527707			chr2-63736163-63736979
4.82907	0.0299623	0.70719	0.0423681	0.966205		chr2-63763325-63764193
3.96741	0.0458589	0.709122	0.0646699			chr2-63774905-63775834
2.72652	0.0121221	0.70096	0.0172936			chr2-63789201-63790233
1.44938	0.0924969	0.641759	0.14413	0.885398		chr2-63814955-63815851
1.42183	0.150395	0.632495	0.23778	0.812051		chr2-63835697-63836311
5.0351	0.069366	0.736884	0.0941342	0.925003		chr2-63845542-63847094
1.34024	0.101233	0.624194	0.162183	0.871162		chr2-63851686-63852506
1.45798	0.0228424	0.632643	0.0361063	0.971198		chr2-63854301-63855108
6.58277	0.0273997	0.696245	0.0393536	0.968609		chr2-63870890-63871815
1.8282	0.259077	0.637662	0.406292			chr2-63889447-63890051
1.58682	0.224606	0.662553	0.339			chr2-63916520-63917412
1.51085	0.194011	0.653558	0.296853	0.766579		chr2-64032907-64033722
1.52307	0.0985265	0.649284	0.151747	0.879387		chr2-64054036-64054901
2.50056	0.0588017	0.685502	0.0857791	0.931642		chr2-64061249-64062176
1.97533	0.248829	0.678569	0.366696			chr2-64094364-64095232
2.12426	0.14638	0.707856	0.206793	0.836172		chr2-64115470-64116329
1.62475	0.135035	0.663888	0.2034	0.838823		chr2-64116543-64117272
1.40183	0.18287	0.632385	0.289176	0.772447		chr2-64119072-64119828
1.34331	0.190772	0.624766	0.30535	0.7601		chr2-64119941-64120482
1.45486	0.12982	0.637741	0.203563	0.838695		chr2-64134944-64135732
1.46755	0.213862	0.638675	0.334852	0.737736		chr2-64159671-64160544
1.34513	0.177356	0.625971	0.28333	0.776924		chr2-64163685-64164611
1.53216	0.292879	0.668074	0.438393			chr2-64167484-64168343
1.88147	0.382512	0.681594	0.561202			chr2-64169034-64169965
2.76533	0.113158	0.714893	0.158287			chr2-64179640-64180526
4.13847	0.00605052	0.710779	0.00851252			chr2-64197659-64198564
4.39763	0.107273	0.683907	0.156853	0.875361		chr2-64200221-64201571
1.56733	0.12259	0.653569	0.18757	0.851214		chr2-64206612-64207506
1.44768	0.329644	0.651897	0.505668			chr2-64210977-64211749
2.29297	0.314632	0.686219	0.458501	0.646593		chr2-64212168-64212964
2.1503	0.312762	0.692695	0.451514			chr2-64219133-64220035
7.90228	0.0321758	0.771649	0.0416975	0.96674		chr2-64220656-64221661
1.57212	0.125029	0.652181	0.191709	0.84797		chr2-64233176-64234043
1.36502	0.176299	0.627894	0.280778	0.77888		chr2-64237004-64237776
2.11194	0.103764	0.69653	0.148973			chr2-64264528-64265451
1.47419	0.197071	0.647237	0.30448	0.760762		chr2-64265621-64266224
1.57239	0.347121	0.671084	0.517254			chr2-64297920-64298818
1.35849	0.17287	0.624409	0.276854	0.781892		chr2-64300175-64300915
1.49966	0.135517	0.646906	0.209485	0.83407		chr2-64307295-64308063
1.94798	0.0847005	0.697839	0.121375			chr2-64329551-64330264
1.38024	0.0339132	0.624491	0.0543053	0.956692		chr2-64426141-64427056
1.52163	0.184136	0.663448	0.277544			chr2-64429553-64430488
1.82823	0.233078	0.640534	0.36388	0.715948		chr2-64443904-64444778
3.90347	0.0651612	0.701773	0.0928523	0.926021		chr2-64474043-64475123
1.29573	0.0631409	0.621512	0.101592	0.91908		chr2-64477634-64478423
1.5127	0.173366	0.64484	0.268852	0.788044		chr2-64489797-64490404
1.34797	0.00274025	0.617412	0.00443829	0.996459		chr2-64544154-64544889
1.77143	0.00213556	0.675735	0.00316036			chr2-64548565-64549509
2.57085	0.0299397	0.696439	0.0429897			chr2-64552820-64553782
2.80997	0.091296	0.691452	0.132035	0.894956		chr2-64561920-64562822
1.29798	0.124291	0.618125	0.201078	0.840638		chr2-64581990-64582651
1.47745	0.206264	0.66098	0.312058			chr2-64601035-64601943
1.46816	0.150613	0.638372	0.235933	0.813484		chr2-64637526-64638322
1.46868	0.37129	0.666266	0.557269			chr2-64657447-64658000
1.45225	0.34392	0.663067	0.518681			chr2-64658111-64658639
1.53469	0.0767674	0.65533	0.117143	0.906747		chr2-64725979-64726735
2.29559	0.237775	0.688854	0.345175	0.729963		chr2-64731611-64732431
1.63158	0.23686	0.663444	0.357016			chr2-64738873-64739492
2.96019	0.299842	0.687842	0.435917	0.662897		chr2-64741566-64742532
1.37396	0.260188	0.634996	0.409748	0.681991		chr2-64745344-64746217
2.20848	0.443435	0.694026	0.638932			chr2-64753617-64754727
1.45969	0.352537	0.665184	0.529984			chr2-64762952-64763767
1.58752	0.285733	0.676971	0.422076			chr2-64764922-64765728
2.06719	0.0259943	0.69844	0.0372176	0.970311		chr2-64771584-64772548
1.3459	0.238984	0.629725	0.379506	0.704312		chr2-64773496-64774363
3.24338	0.766398	0.669317	1.14505			chr2-64784001-64785227
1.39052	0.15917	0.638485	0.249292	0.803135		chr2-64811939-64812700
2.8925	0.341612	0.711273	0.480283			chr2-64837833-64838728
1.44828	0.0693631	0.639432	0.108476	0.913618		chr2-64848485-64849332
10.0849	0.231785	0.758787	0.305468	0.76001		chr2-64866688-64867459
1.83204	0.354621	0.627638	0.565008	0.572068		chr2-64910325-64911087
2.59764	0.371265	0.704913	0.526682			chr2-64932025-64933307
2.44994	0.0677583	0.69301	0.0977738	0.922112		chr2-64963248-64964200
1.7269	0.139109	0.681449	0.204137			chr2-64981981-64982904
1.88727	0.251502	0.679818	0.369954			chr2-64999459-65000237
3.98097	0.175535	0.712842	0.246246	0.805492		chr2-65017037-65017858
4.68194	0.102188	0.704652	0.145019	0.884696		chr2-65025454-65026453
1.83463	0.291923	0.674641	0.432709			chr2-65027629-65028479
4.92345	0.0140285	0.701304	0.0200034	0.984041		chr2-65042758-65043702
1.25937	0.0085289	0.62351	0.0136789	0.989086		chr2-65045644-65046088
1.89327	0.129014	0.693668	0.185989			chr2-65062745-65063626
13.3946	0.0186405	0.69258	0.0269146	0.978528		chr2-65067549-65068574
1.42148	0.104056	0.634167	0.164083	0.869666		chr2-65072288-65072954
1.77041	0.205	0.67157	0.305255			chr2-65095102-65095791
1.75922	0.228804	0.671231	0.340872			chr2-65097897-65098445
1.57114	0.290121	0.67009	0.432959			chr2-65135993-65136892
4.11996	0.30378	0.696925	0.435886	0.662919		chr2-65140636-65141583
1.63792	0.00536777	0.580835	0.00924147	0.992626		chr2-65155137-65155678
3.21184	0.244217	0.701395	0.348187	0.7277		chr2-65165465-65166257
7.52067	0.191769	0.66661	0.287679	0.773593		chr2-65175585-65176570
2.49242	0.394915	0.700162	0.564034			chr2-65231626-65232480
2.6958	0.219291	0.690748	0.317469	0.750888		chr2-65232518-65233139
1.74809	0.0259516	0.669418	0.0387675	0.969076		chr2-65294385-65295291
8.64526	0.0566744	0.740731	0.0765115	0.939012		chr2-65309455-65311037
14.7702	0.02983	0.714084	0.0417738	0.966679		chr2-65349482-65350465
1.33104	0.0305517	0.618464	0.0493992	0.960601		chr2-65358656-65359194
2.12613	0.292079	0.648855	0.450146			chr2-65375850-65376696
1.62035	0.109448	0.659798	0.165881	0.86825		chr2-65394029-65394909
1.32607	0.0297199	0.617024	0.0481665	0.961584		chr2-65405420-65406172
1.61296	0.00448521	0.65677	0.00682919	0.994551		chr2-65406454-65407311
1.9822	0.21392	0.688879	0.310534			chr2-65420535-65421429
1.41487	0.0796347	0.626	0.127212	0.898773		chr2-65439650-65440541
1.31373	0.0579489	0.616774	0.093955	0.925145		chr2-65443395-65444324
3.90727	0.0530987	0.695139	0.0763858	0.939112		chr2-65479220-65480104
1.52754	0.0659104	0.662308	0.0995164			chr2-65494032-65494781
1.70324	0.0651762	0.667243	0.0976798			chr2-65525402-65526284
6.07219	0.10232	0.643268	0.159063	0.873619		chr2-65556239-65557189
4.37492	0.109708	0.712972	0.153874	0.877709		chr2-65574836-65575744
1.54993	5.35226e-05	0.674476	7.93543e-05	0.999937		chr2-65597595-65598352
1.74603	0.269311	0.67087	0.401435			chr2-65606018-65606799
1.4183	0.0473373	0.632243	0.074872	0.940317		chr2-65620215-65621091
1.33528	0.00237015	0.622504	0.00380745	0.996962		chr2-65636199-65637004
1.42885	0.101587	0.636189	0.15968	0.873133		chr2-65660055-65660952
1.32062	0.00918888	0.622496	0.0147613	0.988223		chr2-65842827-65843664
1.44275	0.0740657	0.639129	0.115885	0.907743		chr2-65846540-65847376
1.89862	0.0107951	0.686307	0.0157292			chr2-65855760-65856574
1.46803	0.0129315	0.637906	0.0202719	0.983826		chr2-65861335-65862058
2.62711	0.00529662	0.712255	0.0074364			chr2-65865971-65866895
2.844	0.0193902	0.664907	0.0291622	0.976735		chr2-65942969-65943903
3.12301	0.392849	0.701152	0.560291	0.575281		chr2-66085166-66086258
1.24823	0.0157587	0.622125	0.0253305	0.979791		chr2-66093692-66094182
1.63871	0.30806	0.608704	0.506092	0.612792		chr2-66244407-66245060
2.49475	0.948748	0.621154	1.5274			chr2-66298945-66299747
1.43697	0.0284779	0.647294	0.0439953	0.964908		chr2-66389320-66390281
1.39808	0.0775476	0.630417	0.12301	0.902099		chr2-66420801-66421694
4.87064	0.179885	0.731962	0.245757			chr2-66488898-66489973
2.22129	0.271082	0.685709	0.395332			chr2-66499251-66499896
1.77942	0.0445169	0.678798	0.065582			chr2-66512483-66513337
1.47991	0.00502407	0.637404	0.00788208	0.993711		chr2-66516289-66517005
2.84178	0.33725	0.663775	0.508078			chr2-66528485-66529299
1.32298	0.034414	0.620319	0.0554779	0.955758		chr2-66781551-66782399
1.737	0.0324064	0.682757	0.047464			chr2-66843945-66844412
2.96788	0.434806	0.641221	0.678091	0.497714		chr2-66846247-66847243
1.92222	0.688154	0.608412	1.13107			chr2-66858274-66859197
1.50508	0.0200502	0.641226	0.0312686	0.975055		chr2-66867582-66868338
1.54892	0.0844334	0.661117	0.127713			chr2-66896939-66897798
2.04729	0.047049	0.685096	0.0686751			chr2-66957630-66958196
2.64316	0.0251443	0.680224	0.0369648	0.970513		chr2-67094956-67095817
1.47489	0.0941886	0.638377	0.147544	0.882703		chr2-67126237-67127126
1.55321	0.162916	0.661813	0.246166			chr2-67216208-67216990
1.27027	0.0127728	0.625552	0.0204184	0.98371		chr2-67228932-67229670
2.7265	0.229339	0.646987	0.354473	0.722985		chr2-67230675-67231625
1.67536	0.0101374	0.683304	0.0148359	0.988163		chr2-67317615-67318487
1.83605	0.0793807	0.64929	0.122258			chr2-67545879-67546798
1.35534	0.0736172	0.63445	0.116033			chr2-67548113-67548948
1.29979	0.0816158	0.620201	0.131596	0.895304		chr2-67556309-67556858
1.34186	0.104579	0.633807	0.165002	0.868942		chr2-67625036-67625731
6.5055	0.0538079	0.684928	0.07856	0.937383		chr2-67694285-67695483
2.01527	0.212305	0.681421	0.311562			chr2-67712309-67713195
2.74261	0.997845	0.606819	1.64439	0.100096		chr2-67837702-67838603
1.71771	0.0494314	0.666312	0.0741865			chr2-67857548-67858439
1.54062	0.0384224	0.648493	0.0592488	0.952754		chr2-67937934-67938832
1.47256	0.293371	0.663643	0.442061			chr2-67965023-67965933
1.36067	0.271459	0.639432	0.424531			chr2-67967209-67968031
1.36382	0.00539391	0.623397	0.00865245	0.993096		chr2-68027747-68028607
3.18239	0.103059	0.697484	0.147758	0.882533		chr2-68120717-68121593
1.33272	0.114358	0.620923	0.184174	0.853877		chr2-68159686-68160329
1.4152	0.306939	0.644335	0.476366	0.633814		chr2-68200149-68200971
1.69003	0.199943	0.683815	0.292393			chr2-68203390-68204296
1.47721	0.327965	0.66298	0.494684			chr2-68230697-68231461
1.69709	0.0716456	0.671374	0.106715			chr2-68237901-68238807
1.44879	0.0873812	0.631612	0.138346	0.889967		chr2-68244172-68245031
1.65121	0.0752652	0.66279	0.113558	0.909588		chr2-68247773-68248633
1.79357	0.238687	0.673572	0.354361			chr2-68258644-68259017
3.26775	0.243099	0.700471	0.347051	0.728553		chr2-68290547-68291514
2.99451	0.139513	0.699255	0.199517			chr2-68362707-68363294
4.95533	0.305328	0.709021	0.430633	0.666735		chr2-68387215-68388207
2.60499	0.331668	0.691486	0.479645	0.63148		chr2-68411037-68412007
1.50275	0.297133	0.666193	0.446017			chr2-68417347-68418074
6.90119	0.163729	0.669813	0.244439	0.806891		chr2-68418589-68419594
1.97204	0.370279	0.676053	0.547706	0.583894		chr2-68423698-68424642
3.42354	0.0309474	0.713437	0.0433779			chr2-68456681-68457784
1.77412	0.228551	0.671841	0.340187			chr2-68461649-68462299
2.93583	0.66331	0.625387	1.06064	0.288854		chr2-68527330-68528254
2.47779	0.117401	0.654393	0.179404	0.857621		chr2-68529137-68529967
1.49914	0.0532065	0.641184	0.0829817	0.933866		chr2-68589642-68590568
1.52393	0.096621	0.649287	0.148811	0.881703		chr2-68594894-68595786
1.41371	0.35754	0.657577	0.543724			chr2-68662349-68663159
1.72151	0.177425	0.678976	0.261313			chr2-68679135-68680046
1.30638	0.0801333	0.621075	0.129024	0.897339		chr2-68686853-68687692
2.82792	0.297394	0.692833	0.429243	0.667746		chr2-68689649-68690574
1.49538	0.290993	0.66562	0.437175			chr2-68692274-68693163
3.28666	0.266599	0.697922	0.38199	0.702469		chr2-68710545-68711476
4.67809	0.335294	0.64501	0.519827	0.603184		chr2-68721313-68722335
8.51697	0.293704	0.724919	0.405154	0.685364		chr2-68734461-68735468
3.93216	0.338994	0.714175	0.474666	0.635025		chr2-68737410-68738297
1.49426	0.331442	0.669932	0.494739			chr2-68747709-68748259
1.7996	0.413285	0.674356	0.612858			chr2-68748379-68749181
2.36635	0.400924	0.697416	0.57487			chr2-68770123-68770999
2.2894	0.0476978	0.68786	0.0693423	0.944717		chr2-68771108-68771975
1.353	0.204771	0.631309	0.324358	0.745667		chr2-68778347-68779173
1.3638	0.283696	0.645725	0.439346	0.660411		chr2-68779536-68780311
1.45882	0.189116	0.654364	0.289007	0.772576		chr2-68784664-68785321
1.57619	0.36243	0.678198	0.534402			chr2-68798259-68799154
5.59696	0.0904528	0.708764	0.127621	0.898449		chr2-68799208-68800617
1.46333	0.337316	0.666462	0.50613			chr2-68807685-68808580
3.58716	0.221429	0.698143	0.317168	0.751116		chr2-68857405-68858359
1.42866	0.235174	0.64211	0.366251	0.714178		chr2-68858688-68859466
1.54253	0.329233	0.675049	0.487718			chr2-68912485-68913363
7.75046	0.0868304	0.662223	0.13112	0.895681		chr2-68935128-68935972
1.39239	0.316387	0.655598	0.482592			chr2-68948460-68949331
1.73806	0.411569	0.67261	0.611899			chr2-68951179-68952076
5.01417	0.0937667	0.727458	0.128896			chr2-68993441-68994434
1.52737	0.29465	0.67001	0.43977			chr2-69095027-69095851
2.89899	0.0367155	0.690528	0.0531703	0.957596		chr2-69104089-69104993
1.39172	0.583834	0.569168	1.02577	0.305002		chr2-69113476-69113763
1.29462	0.213311	0.622635	0.342594	0.731904		chr2-69122882-69123561
3.67797	0.0394578	0.711681	0.0554431	0.955785		chr2-69153991-69155411
2.42437	0.0694017	0.676788	0.102546	0.918324		chr2-69159755-69160639
2.79508	0.214485	0.694918	0.308648	0.757589		chr2-69199788-69200735
1.43861	0.246094	0.654477	0.376016			chr2-69231362-69232282
1.54219	0.270541	0.664036	0.407418			chr2-69244668-69245520
1.31522	0.222259	0.624618	0.355833	0.721966		chr2-69270642-69271332
2.11127	0.396882	0.685589	0.578892	0.562662		chr2-69271673-69272372
13.8843	0.0287127	0.720562	0.0398477	0.968215		chr2-69272516-69273682
1.27333	0.223251	0.621704	0.359095	0.719524		chr2-69285884-69286361
10.8636	0.332443	0.65388	0.508415	0.611162		chr2-69296508-69297652
2.69827	0.168622	0.626036	0.269349	0.787661		chr2-69303827-69304710
1.27856	0.0103964	0.624273	0.0166537	0.986713		chr2-69323384-69324320
2.46221	0.199684	0.685201	0.291424	0.770727		chr2-69390133-69391067
1.47947	0.159921	0.646037	0.247542	0.804489		chr2-69434442-69435203
1.54975	0.00837098	0.645068	0.0129769	0.989646		chr2-69453582-69454545
1.71724	0.182206	0.67338	0.270584			chr2-69455569-69456450
1.70474	0.0652057	0.668183	0.0975866			chr2-69458212-69459113
1.87747	0.166511	0.675542	0.246485			chr2-69466574-69467368
1.56946	0.0384492	0.648421	0.0592966			chr2-69469193-69470028
2.46166	0.350966	0.7016	0.500237			chr2-69477256-69478173
1.99138	0.24758	0.678795	0.364735			chr2-69485577-69486347
1.86093	0.0999174	0.691731	0.144445	0.885149		chr2-69500634-69501451
1.47824	0.133957	0.641631	0.208776	0.834623		chr2-69512263-69512999
3.87119	0.0326603	0.710927	0.0459404			chr2-69524831-69525800
1.57822	0.0360228	0.65716	0.0548159			chr2-69534090-69535025
2.45057	0.375092	0.652815	0.574576			chr2-69537779-69538663
2.18656	0.258851	0.68436	0.378238			chr2-69543530-69544282
1.39436	0.324992	0.651429	0.49889			chr2-69547717-69548623
1.73717	0.202178	0.669681	0.301902			chr2-69553285-69554122
1.86171	0.189267	0.679296	0.278623			chr2-69575622-69576491
1.64167	0.277899	0.679488	0.408983			chr2-69577550-69578399
1.60329	0.416419	0.680421	0.612003			chr2-69628208-69629090
2.01653	0.206898	0.682443	0.303173			chr2-69631112-69631849
2.43665	0.241676	0.692656	0.348913			chr2-69648282-69649110
2.15823	0.363307	0.688379	0.527771	0.597658		chr2-69679988-69680885
1.4516	0.0978138	0.629687	0.155337	0.876556		chr2-69691296-69692135
1.86668	0.211385	0.67469	0.313308			chr2-69726818-69727733
1.38603	0.107571	0.629162	0.170975	0.864243		chr2-69735472-69736344
1.31772	0.236371	0.630868	0.374675	0.707902		chr2-69771276-69772023
2.26972	0.206707	0.713754	0.289605			chr2-69775154-69775927
1.47729	0.297768	0.664894	0.447842			chr2-69804229-69805101
3.50605	0.0385752	0.701492	0.0549901	0.956146		chr2-69823840-69825097
2.25014	0.240686	0.687414	0.350132			chr2-69831456-69832266
1.93594	0.247289	0.682224	0.362475			chr2-69899235-69900100
3.64242	0.375631	0.735544	0.510684			chr2-69933334-69934780
10.6783	0.644336	0.710403	0.907001	0.364406		chr2-69936670-69937703
1.44932	0.0206013	0.635473	0.0324188	0.974138		chr2-69972622-69973421
1.58795	0.160626	0.66113	0.242957			chr2-69980164-69981005
4.46266	0.0848332	0.701029	0.121012	0.903681		chr2-70002206-70003194
1.50475	0.23762	0.661802	0.35905			chr2-70009992-70010888
2.01263	0.378284	0.684633	0.552536			chr2-70045978-70046788
2.20084	0.368688	0.691002	0.533555			chr2-70047235-70048094
1.85331	0.200389	0.676962	0.296013			chr2-70068100-70068682
2.10405	0.0468026	0.686076	0.0682178			chr2-70072814-70073545
3.75243	0.308279	0.728151	0.423372			chr2-70083438-70084246
10.9038	0.0609197	0.680105	0.0895739	0.928626		chr2-70093945-70094741
1.40517	0.188784	0.632964	0.298255	0.765509		chr2-70103211-70104025
2.16113	0.256826	0.692191	0.371033			chr2-70127734-70128620
2.09365	0.2452	0.686788	0.357024			chr2-70183068-70183966
1.89297	0.22204	0.676048	0.328438			chr2-70201714-70202556
6.66599	0.0315712	0.711313	0.0443845	0.964598		chr2-70260264-70261114
2.43457	0.55462	0.646572	0.857784			chr2-70452901-70453779
8.25498	0.233047	0.637643	0.365483	0.714751		chr2-70454250-70455231
1.60355	0.325991	0.677309	0.481303			chr2-70466928-70467741
2.50586	0.143414	0.688826	0.2082	0.835073		chr2-70468281-70469081
1.94226	0.418048	0.682386	0.612628			chr2-70474111-70474958
2.20632	0.288738	0.689359	0.41885	0.675325		chr2-70475119-70475896
1.83124	0.314232	0.680167	0.461993			chr2-70476006-70476875
2.31662	0.0235103	0.669942	0.0350931	0.972005		chr2-70477279-70478185
1.39956	0.337571	0.654056	0.51612			chr2-70479628-70480520
2.06735	0.177679	0.686197	0.258933			chr2-70490142-70491054
2.09679	0.298126	0.680465	0.43812	0.661299		chr2-70510002-70510904
5.72492	0.120757	0.744153	0.162274			chr2-70515385-70516540
3.19025	0.0946933	0.699537	0.135366	0.892323		chr2-70546233-70547135
1.44083	0.37566	0.665956	0.564091			chr2-70630564-70631344
1.69801	0.394137	0.66965	0.588572			chr2-70632169-70633024
1.64603	0.324186	0.66711	0.485956			chr2-70639529-70640400
1.52695	0.366339	0.67084	0.54609			chr2-70640713-70641494
1.43939	0.161646	0.638021	0.253356	0.799993		chr2-70645650-70646241
1.95562	0.550982	0.618268	0.89117			chr2-70694166-70694913
3.71906	0.13005	0.673033	0.193229	0.846779		chr2-70718540-70719596
1.41899	0.031656	0.630078	0.0502414	0.95993		chr2-70725962-70726703
1.92339	0.36114	0.671821	0.537554	0.590885		chr2-70793205-70794085
3.84347	0.119342	0.623635	0.191365	0.84824		chr2-70819248-70820041
3.73795	0.393786	0.662676	0.594236	0.552354		chr2-70820144-70820922
2.82083	0.410499	0.648314	0.633179	0.526617		chr2-70822868-70823753
1.87409	0.753011	0.602526	1.24976	0.211388		chr2-70838845-70839503
2.54793	0.51988	0.669745	0.776236	0.43761		chr2-70842172-70843225
1.41352	0.379092	0.65754	0.57653			chr2-70851785-70852378
1.46175	0.0749249	0.635268	0.117942	0.906113		chr2-70891542-70892354
15.2586	0.130993	0.694072	0.188732	0.850303		chr2-70921975-70923212
6.39598	0.0811737	0.653108	0.124288	0.901087		chr2-70932430-70933399
4.35889	0.742044	0.669294	1.1087			chr2-70937303-70938234
1.37551	0.110818	0.62111	0.17842	0.858393		chr2-70966537-70967338
1.23891	0.00674346	0.619916	0.010878	0.991321		chr2-71011591-71012520
1.33956	0.351386	0.644408	0.545285			chr2-71101646-71102446
2.57524	0.171782	0.700842	0.245107			chr2-71149951-71150890
2.86928	0.238491	0.699859	0.34077			chr2-71292880-71293687
1.70181	0.247277	0.66774	0.37032			chr2-71376831-71377406
1.48177	0.0707888	0.637864	0.110978	0.911634		chr2-71417235-71418131
2.60577	0.0301606	0.705752	0.0427355			chr2-71422435-71423297
1.34275	0.360417	0.647309	0.556792			chr2-71426332-71427259
1.59232	0.0896198	0.657111	0.136385			chr2-71455395-71455931
1.63539	0.584234	0.595164	0.981636	0.326279		chr2-71479310-71479789
1.82052	0.196979	0.671875	0.293179			chr2-71516396-71517330
1.5584	0.225934	0.659132	0.342775	0.731768		chr2-71542742-71543575
4.91863	0.717684	0.674962	1.0633			chr2-71579961-71580726
2.30878	0.125808	0.696266	0.180689			chr2-71604783-71605674
1.59752	0.141281	0.661792	0.213483	0.83095		chr2-71609722-71610543
8.09706	0.173842	0.65803	0.264185	0.791637		chr2-71629765-71630936
3.19565	0.0622401	0.709335	0.0877442	0.93008		chr2-71634390-71635420
6.3971	0.0036015	0.647102	0.00556558	0.995559		chr2-71642221-71643212
2.3912	0.272886	0.694711	0.392805			chr2-71694873-71695775
3.78894	0.705502	0.684789	1.03025			chr2-71791421-71792245
3.44187	0.710825	0.626543	1.13452	0.256577		chr2-71858106-71859050
5.49123	1.05259	0.694864	1.51481			chr2-71878981-71879939
8.02195	0.336995	0.623629	0.540378	0.588936		chr2-71932458-71933446
1.95986	0.188348	0.67802	0.277791			chr2-71933627-71934400
2.76391	0.825146	0.636459	1.29646			chr2-71938606-71939521
5.15396	0.850589	0.640876	1.32723	0.184433		chr2-71950482-71951536
1.66386	0.227621	0.607455	0.374712	0.707875		chr2-71952519-71953372
2.38363	0.543044	0.643624	0.843728			chr2-72027188-72027989
3.69338	0.616823	0.629721	0.979517			chr2-72028379-72029406
1.53736	0.0773454	0.651511	0.118717	0.9055		chr2-72083960-72084891
1.58326	0.0357937	0.656501	0.054522			chr2-72089490-72090393
1.4784	0.195687	0.597234	0.327655	0.743172		chr2-72109825-72110287
1.92133	0.0141465	0.686938	0.0205936			chr2-72135069-72135782
11.8931	0.000198782	0.727187	0.000273357	0.999782		chr2-72186646-72188468
1.90597	0.00494133	0.686721	0.00719555			chr2-72191138-72192053
1.36139	0.0670233	0.624274	0.107362	0.914502		chr2-72209077-72209978
1.34317	0.125105	0.622929	0.200833	0.840829		chr2-72220002-72220839
1.32598	0.092606	0.620327	0.149286	0.881328		chr2-72258040-72258773
4.23497	0.1661	0.654851	0.253645	0.79977		chr2-72367414-72368386
1.35406	0.0283744	0.62275	0.0455631	0.963659		chr2-72377819-72378481
2.75584	0.250205	0.709705	0.352548			chr2-72524722-72525645
12.7237	0.341696	0.735372	0.464658	0.642177		chr2-72619494-72620564
2.31901	0.0279763	0.695552	0.0402218			chr2-72677745-72678487
1.40186	0.0374439	0.642436	0.0582842			chr2-72719264-72720043
1.46733	0.00961261	0.641167	0.0149924	0.988038		chr2-72722410-72723294
1.32116	0.196098	0.625974	0.313268	0.754077		chr2-72723710-72724539
1.82071	0.388903	0.675044	0.576115			chr2-72730006-72730815
1.78135	0.00286506	0.679863	0.00421418			chr2-72730992-72731824
1.29774	0.0337832	0.617955	0.0546695	0.956402		chr2-72758503-72759428
1.3139	0.122106	0.620436	0.196806	0.843979		chr2-72779243-72779843
4.77663	0.026162	0.718475	0.0364132			chr2-72782419-72783383
2.99129	0.043463	0.700174	0.0620746			chr2-72812521-72813609
8.73294	0.0511644	0.700073	0.0730844	0.941739		chr2-72931333-72932661
2.05673	0.097764	0.682106	0.143327			chr2-72940523-72941413
1.77534	0.32533	0.672525	0.483744			chr2-72956697-72957559
1.71046	0.0284348	0.67784	0.0419492			chr2-72974841-72975702
1.94599	0.22241	0.648309	0.343062			chr2-73000911-73001658
2.39482	0.600876	0.642226	0.935614			chr2-73004665-73005486
2.17874	0.748221	0.618891	1.20897			chr2-73008197-73008944
1.63305	0.258307	0.670338	0.385339			chr2-73018139-73018993
14.7773	0.41746	0.75123	0.555702	0.578415		chr2-73080038-73081634
1.42603	0.674313	0.561486	1.20094	0.229773		chr2-73210590-73210998
1.58333	0.0853991	0.66319	0.12877			chr2-73225519-73226412
2.21145	0.205816	0.688215	0.299058			chr2-73263621-73264506
1.37758	0.346655	0.637833	0.543488	0.586794		chr2-73446587-73447499
1.38736	0.157153	0.628349	0.250104	0.802507		chr2-73630428-73631331
2.95199	0.1313	0.707725	0.185524	0.852818		chr2-73650977-73652176
1.31602	0.0155884	0.614884	0.0253518	0.979774		chr2-73685752-73686395
1.44983	0.0390078	0.662747	0.0588577	0.953065		chr2-73727499-73728014
1.36471	0.414796	0.582275	0.712371	0.476235		chr2-73731927-73732566
2.02823	0.181825	0.680835	0.267062			chr2-73753705-73754551
1.44926	0.231585	0.639716	0.362012	0.717343		chr2-73826787-73827540
2.23823	0.0773633	0.675044	0.114605	0.908758		chr2-73837655-73838685
2.44593	0.036264	0.69807	0.051949			chr2-73848924-73849702
1.48138	0.0602979	0.637536	0.0945796	0.924649		chr2-73901032-73901917
1.54553	0.246373	0.669141	0.368193			chr2-73924925-73925594
1.43186	0.1358	0.64248	0.211369	0.8326		chr2-73947565-73947869
1.55453	0.371048	0.67106	0.552928			chr2-73948322-73949220
1.41471	0.122757	0.638064	0.19239	0.847437		chr2-73978916-73979673
1.67289	0.264288	0.676094	0.390905			chr2-73993778-73994626
2.01095	0.284991	0.682119	0.417803			chr2-74007846-74008729
1.5737	0.335502	0.664881	0.504605			chr2-74029309-74030094
1.76888	0.394239	0.671274	0.5873			chr2-74040910-74041789
2.21635	0.232765	0.685895	0.33936			chr2-74059261-74060136
3.24256	0.0189475	0.702035	0.0269894			chr2-74076638-74077265
2.54579	0.10994	0.668971	0.164342			chr2-74102639-74103587
1.37083	0.0632308	0.622	0.101657	0.919029		chr2-74104603-74105422
2.08892	0.261238	0.684692	0.38154			chr2-74110468-74111275
7.79023	0.0267837	0.646538	0.0414264	0.966956		chr2-74123627-74124489
1.61601	0.0941416	0.668358	0.140855			chr2-74125904-74126804
3.07811	0.525551	0.645072	0.814717	0.415234		chr2-74187954-74188906
2.75731	0.724587	0.668126	1.08451			chr2-74227847-74228637
6.10487	0.636835	0.636337	1.00078	0.316932		chr2-74246759-74247655
2.33007	0.113616	0.708834	0.160286			chr2-74408189-74409232
1.89442	0.34832	0.67673	0.514711			chr2-74413077-74413854
1.69417	0.253631	0.685384	0.370057			chr2-74432190-74433103
1.64899	0.251841	0.682713	0.368883			chr2-74476766-74477637
3.03322	0.0982748	0.69916	0.140561	0.888217		chr2-74526023-74526903
3.94027	0.233314	0.68795	0.339144			chr2-74556430-74557181
1.59384	0.158934	0.655341	0.242521	0.808376		chr2-74558462-74559309
1.65136	0.416614	0.669346	0.62242			chr2-74570841-74571754
2.10113	0.165443	0.706394	0.234208			chr2-74577536-74578129
1.46906	0.348492	0.668285	0.521472			chr2-74586100-74586710
1.54405	0.0252423	0.667981	0.0377889	0.969856		chr2-74602553-74602948
1.42203	0.0112156	0.632438	0.017734	0.985851		chr2-74646586-74647353
1.34137	0.220314	0.63564	0.346601	0.728891		chr2-74732833-74733640
4.23882	0.0329488	0.728038	0.0452569			chr2-74747273-74748232
1.84112	0.286419	0.685965	0.417541			chr2-74764904-74765425
3.60581	0.382136	0.711223	0.537294	0.591065		chr2-74789018-74789941
1.79712	1.13371	0.56908	1.99218	0.0463514		chr2-74810673-74811341
1.77841	0.345752	0.673427	0.513421			chr2-74819456-74820304
1.81691	0.336348	0.674451	0.498699			chr2-74824383-74825322
1.72311	0.3461	0.668728	0.51755			chr2-74851625-74852507
1.56987	0.176218	0.654678	0.269167	0.787801		chr2-74874475-74875264
2.1994	0.117505	0.680149	0.172763	0.862838		chr2-74896869-74897722
1.23176	0.0215277	0.620616	0.0346875	0.972329		chr2-74945198-74946051
2.49241	0.15429	0.672148	0.229547			chr2-74956135-74957046
1.44954	0.0142374	0.631899	0.0225311	0.982024		chr2-74982316-74983144
2.98653	0.0054891	0.696185	0.00788455	0.993709		chr2-74999252-75000105
2.41344	0.369892	0.68441	0.540453	0.588884		chr2-75017915-75018833
1.30834	0.0564432	0.617777	0.091365	0.927203		chr2-75019678-75020375
1.37471	0.183831	0.643658	0.285604	0.775182		chr2-75035144-75036050
1.35214	0.00328632	0.619308	0.00530643	0.995766		chr2-75071485-75072291
1.73889	0.0262171	0.66893	0.0391926			chr2-75196104-75196998
5.31392	0.132135	0.653439	0.202215	0.839748		chr2-75240262-75241708
1.83454	0.00135631	0.685712	0.00197796	0.998422		chr2-75311679-75312504
1.35613	0.0745206	0.623635	0.119494	0.904884		chr2-75407503-75408277
1.31939	0.368041	0.646563	0.569226			chr2-75411339-75412234
1.6387	0.114544	0.663134	0.172731	0.862863		chr2-75416384-75417208
1.9013	0.0391758	0.691518	0.0566519			chr2-75453310-75454240
1.37433	0.0764044	0.624395	0.122366	0.90261		chr2-75457491-75458370
1.66253	0.0859626	0.664534	0.129358			chr2-75475632-75476294
1.41597	0.0255759	0.629199	0.0406483	0.967576		chr2-75480837-75481605
2.2866	0.0476717	0.683017	0.0697958	0.944356		chr2-75505872-75506796
2.6939	0.00846998	0.70365	0.0120372			chr2-75540027-75540937
2.95247	0.462602	0.620081	0.746035	0.455646		chr2-75686240-75687152
1.52653	0.228621	0.652835	0.350197	0.726191		chr2-75705657-75706543
11.0653	0.312981	0.672102	0.465675	0.641448		chr2-75711438-75712271
3.03172	0.474081	0.670434	0.707126			chr2-75728499-75729502
2.47783	0.00796335	0.654216	0.0121724	0.990288		chr2-75733294-75734259
3.08409	0.106401	0.662022	0.160722	0.872312		chr2-75738167-75739105
4.41762	0.877299	0.697301	1.25813	0.208343		chr2-75797986-75799128
8.30307	0.498058	0.642917	0.774684	0.438526		chr2-75804666-75805708
3.14732	0.0161167	0.717112	0.0224745			chr2-75807570-75809287
1.83203	0.238793	0.67165	0.355532			chr2-75809342-75810200
2.63235	0.850028	0.612147	1.3886	0.164954		chr2-75833925-75834842
3.50838	1.06789	0.644181	1.65775	0.0973679		chr2-75941567-75942490
2.37823	0.319633	0.684958	0.466645	0.640754		chr2-75946056-75947068
1.47879	0.0334156	0.642882	0.0519778	0.958546		chr2-75949205-75950075
1.39162	0.0756503	0.625335	0.120976	0.90371		chr2-75955534-75956403
1.41264	0.101436	0.632855	0.160282	0.872659		chr2-75957217-75958085
1.40509	0.165583	0.633125	0.261533	0.793681		chr2-75982376-75983107
1.54724	0.20983	0.655265	0.320222	0.7488		chr2-75989427-75989906
8.49042	0.388897	0.660502	0.58879	0.556002		chr2-75998318-75999422
6.34467	0.0528181	0.669658	0.0788733	0.937133		chr2-76009311-76010176
1.39809	0.151986	0.635076	0.23932	0.810857		chr2-76018931-76019783
1.94579	0.0162079	0.693115	0.0233842			chr2-76082914-76083714
2.11793	0.305155	0.682884	0.446862	0.654975		chr2-76119964-76120857
1.50634	0.256469	0.658955	0.389206			chr2-76129454-76130400
4.90978	0.281387	0.66137	0.425461	0.6705		chr2-76161922-76162891
2.91062	0.176265	0.701084	0.251418	0.801491		chr2-76280596-76281842
1.41465	0.264799	0.641189	0.412981	0.67962		chr2-76288085-76288664
1.43843	0.194891	0.639972	0.304531	0.760724		chr2-76395438-76396344
1.85533	0.0592388	0.672997	0.0880224			chr2-76414932-76416134
1.31946	0.0133456	0.620473	0.0215088	0.98284		chr2-76419668-76420577
1.2857	0.012548	0.617318	0.0203267	0.983783		chr2-76423756-76424652
1.58069	0.210959	0.665534	0.316977			chr2-76427298-76428157
1.95328	0.234469	0.6783	0.345671			chr2-76464150-76464985
1.57823	0.0261239	0.665842	0.0392344			chr2-76512104-76512983
1.94021	0.0121242	0.669351	0.0181133	0.985548		chr2-76603002-76603828
1.25913	0.024321	0.626437	0.0388244	0.96903		chr2-76605311-76605938
2.12986	0.0199844	0.698105	0.0286266			chr2-76812058-76812909
1.41053	0.0898931	0.635074	0.141547	0.887438		chr2-76867529-76868434
1.45267	0.0444064	0.638297	0.0695702	0.944536		chr2-77086678-77087473
1.25556	0.0434024	0.61635	0.0704184	0.943861		chr2-77087917-77088521
1.77782	0.0072577	0.660291	0.0109917	0.99123		chr2-77142235-77142680
3.34707	0.226182	0.658159	0.343659	0.731103		chr2-77173550-77174541
1.28731	0.323851	0.633545	0.511173	0.60923		chr2-77264753-77265273
2.60719	0.013906	0.711487	0.019545			chr2-77301222-77302133
1.27743	0.003986	0.624539	0.0063823	0.994908		chr2-77329392-77330202
1.25571	0.00993969	0.622357	0.0159711	0.987257		chr2-77332783-77333213
1.45511	0.10831	0.639825	0.16928	0.865576		chr2-77387170-77387990
1.30874	0.0817452	0.621331	0.131565	0.895329		chr2-77473485-77474168
1.7445	0.134059	0.67642	0.198189	0.842897		chr2-77480268-77481157
2.30455	0.083927	0.695485	0.120674			chr2-77519375-77520219
2.11063	0.0879063	0.615796	0.142752	0.886486		chr2-77592802-77593615
9.68178	0.192485	0.650553	0.29588	0.767322		chr2-77609226-77610286
8.0822	0.18327	0.666138	0.275123	0.783222		chr2-77611873-77612873
2.0032	0.112903	0.677096	0.166746	0.86757		chr2-77733548-77734347
15.4992	0.356887	0.628029	0.568265	0.569855		chr2-77734446-77735461
2.66595	0.309113	0.647459	0.477425	0.63306		chr2-78023340-78024256
4.40879	0.18091	0.645638	0.280203	0.779322		chr2-78052378-78054066
1.82521	0.236832	0.672414	0.352212			chr2-78105424-78106311
7.83566	0.483404	0.664274	0.727718	0.466786		chr2-78131255-78132357
1.73504	0.249623	0.670546	0.372269			chr2-78136741-78137446
2.01556	0.227895	0.679645	0.335315			chr2-78158076-78158746
5.0355	0.0161946	0.715689	0.022628			chr2-78293341-78294277
3.44531	0.265882	0.692246	0.384086	0.700915		chr2-78299589-78300420
5.02816	0.188319	0.643851	0.292488	0.769913		chr2-78308692-78309530
1.89119	0.207338	0.675889	0.306763			chr2-78383326-78384223
3.15217	0.0145229	0.701513	0.0207022			chr2-78609651-78610553
3.97957	0.105024	0.719293	0.14601	0.883913		chr2-78646392-78647331
3.2513	0.0388206	0.643599	0.060318			chr2-78673513-78674413
1.24851	0.0145618	0.622151	0.0234055	0.981327		chr2-78676401-78676989
1.62176	0.163958	0.659371	0.248658	0.803625		chr2-78773274-78773755
2.43814	0.0559748	0.665286	0.0841366	0.932948		chr2-78795245-78796367
1.83879	0.125938	0.686774	0.183376			chr2-78798088-78798972
1.44683	0.300847	0.662802	0.453903			chr2-78811834-78812723
1.56127	0.12062	0.645195	0.186951	0.851699		chr2-78838859-78839772
1.39535	0.268171	0.641515	0.418028			chr2-78977511-78978322
1.65331	0.00508613	0.657863	0.00773129			chr2-78982541-78983401
1.2424	0.022026	0.622428	0.0353872	0.971771		chr2-79022313-79022895
2.98691	0.160393	0.667185	0.240402	0.810019		chr2-79025496-79026476
5.72166	0.558228	0.642269	0.86915	0.384765		chr2-79072046-79073066
2.43849	0.397532	0.63271	0.6283	0.529808		chr2-79121211-79122147
2.83358	0.315679	0.627059	0.503428	0.614664		chr2-79122580-79123470
2.72771	0.449931	0.627989	0.716463	0.473706		chr2-79154015-79154811
7.09974	0.199708	0.643766	0.310218	0.756395		chr2-79155409-79156441
2.40754	0.0423846	0.698326	0.0606945			chr2-79196841-79197711
1.31822	0.0466198	0.618401	0.0753875	0.939906		chr2-79200570-79201388
2.21999	0.104545	0.685551	0.152498			chr2-79280347-79281459
3.18169	0.632814	0.644123	0.982443			chr2-79290201-79291151
1.43113	0.0216356	0.632266	0.0342191	0.972702		chr2-79363471-79364347
2.21346	0.599497	0.610714	0.981632	0.326281		chr2-79365025-79365793
1.46327	0.0291043	0.636572	0.0457204	0.963533		chr2-79365797-79366723
2.19321	0.0671795	0.70211	0.0956823			chr2-79383888-79384681
1.51757	0.00169925	0.666798	0.00254838	0.997967		chr2-79457548-79457988
1.24873	0.0134117	0.621667	0.0215737	0.982788		chr2-79527238-79527834
4.51922	0.108561	0.669884	0.162059	0.871259		chr2-79629516-79630387
4.0103	0.0469048	0.701899	0.0668256	0.946721		chr2-79662776-79663801
13.9852	0.121215	0.63991	0.189425	0.84976		chr2-79675825-79676893
6.46232	0.0961674	0.629608	0.152742	0.878602		chr2-79679120-79680110
1.27131	0.00136119	0.622962	0.00218503	0.998257		chr2-79683452-79684245
1.88083	0.217119	0.675345	0.321494			chr2-79742148-79742963
4.87001	0.575131	0.631198	0.911173	0.362204		chr2-79754113-79755026
1.4136	0.0534243	0.628063	0.0850621	0.932212		chr2-79780752-79781607
1.33989	0.0667806	0.62577	0.106718	0.915013		chr2-79791848-79792712
1.48332	0.09134	0.639537	0.142822	0.886431		chr2-79798462-79799256
1.55958	0.207355	0.668603	0.310132			chr2-79799479-79800349
3.02628	0.169108	0.675454	0.250363	0.802307		chr2-79836710-79837814
9.70131	0.168349	0.663873	0.253586	0.799816		chr2-79863379-79864388
1.35116	0.137224	0.62545	0.2194	0.826338		chr2-79867608-79868189
1.33383	0.0154331	0.61833	0.0249594	0.980087		chr2-79889530-79890386
4.00992	0.275388	0.635003	0.43368			chr2-79916339-79917310
2.34844	0.0176377	0.70476	0.0250265			chr2-79994728-79995570
2.07186	0.0330288	0.69116	0.0477875	0.961886		chr2-80007515-80008647
7.90128	0.100754	0.676173	0.149007	0.881548		chr2-80038124-80039834
1.37176	0.0397228	0.625301	0.0635259	0.949348		chr2-80058331-80059152
1.35162	0.0532683	0.621924	0.0856507	0.931744		chr2-80089800-80090632
2.16574	0.061177	0.699982	0.0873981			chr2-80147404-80148258
1.37668	0.0210567	0.63567	0.0331252	0.973575		chr2-80187051-80187814
1.44247	0.0924557	0.631508	0.146405	0.883602		chr2-80235017-80235924
1.63063	0.231329	0.664563	0.348092			chr2-80252480-80253351
3.22568	0.0198061	0.708726	0.0279461			chr2-80341919-80342864
1.53704	0.0602551	0.651841	0.0924383	0.92635		chr2-80363614-80364498
1.4405	0.110067	0.640486	0.17185	0.863555		chr2-80413725-80414626
1.33054	0.0223032	0.620029	0.0359713	0.971305		chr2-80484973-80485814
2.06834	0.241777	0.680959	0.355054			chr2-80495476-80496328
1.45871	0.0769085	0.643318	0.11955	0.90484		chr2-80502290-80502963
4.90319	0.0932197	0.705539	0.132126	0.894885		chr2-80670214-80671256
3.10377	0.119488	0.635127	0.188133			chr2-80703503-80704478
2.54079	0.261708	0.654027	0.400148			chr2-80726524-80728160
1.25463	0.0183222	0.623927	0.0293659	0.976573		chr2-80735788-80736235
2.5873	0.45628	0.613513	0.743717	0.457048		chr2-80857800-80858891
1.31491	0.0903331	0.626935	0.144087	0.885432		chr2-80859158-80859882
15.3096	0.0408011	0.63058	0.0647041	0.94841		chr2-80863115-80864198
5.60757	0.402521	0.648736	0.620469	0.534949		chr2-80871294-80872278
1.74129	0.558674	0.610514	0.915088			chr2-80962399-80963217
1.32094	0.00485262	0.633601	0.0076588	0.993889		chr2-81017504-81018430
2.11792	0.00990671	0.665885	0.0148775			chr2-81037923-81038877
2.775	0.631143	0.623482	1.01229	0.311401		chr2-81039796-81040812
3.46856	0.230701	0.628771	0.366908	0.713688		chr2-81065504-81066485
2.68985	0.285979	0.641639	0.4457	0.655814		chr2-81127528-81128363
5.15501	0.0796803	0.645217	0.123494	0.901716		chr2-81137127-81138149
1.69105	0.996024	0.5692	1.74987			chr2-81140392-81141206
10.0087	0.00896587	0.638148	0.0140498	0.98879		chr2-81145251-81146268
3.07875	0.632441	0.607255	1.04147	0.297655		chr2-81177916-81178940
15.7575	0.428055	0.632091	0.677204	0.498276		chr2-81193684-81195107
3.11599	0.0410269	0.640822	0.0640223	0.948952		chr2-81200096-81201131
1.28749	0.00691757	0.627336	0.0110269	0.991202		chr2-81286356-81286954
2.91022	0.492296	0.631804	0.779191	0.435867		chr2-81324103-81324922
1.97075	0.192739	0.627373	0.307215	0.758679		chr2-81325049-81325698
4.76639	0.432505	0.638144	0.677756	0.497927		chr2-81362186-81363239
2.11398	0.245769	0.682928	0.359876			chr2-81436016-81436932
1.70308	0.315765	0.629149	0.501892			chr2-81477009-81477835
2.90109	0.604811	0.625005	0.967689	0.3332		chr2-81634145-81635124
2.36931	0.789552	0.624427	1.26444			chr2-81651025-81651891
1.30371	0.00666556	0.630785	0.0105671	0.991569		chr2-81703736-81704520
5.36561	0.426796	0.642246	0.664537	0.506347		chr2-81752141-81753185
4.92428	0.370292	0.644109	0.574891	0.565365		chr2-81754281-81755191
6.24203	0.135745	0.638781	0.212506	0.831712		chr2-81765064-81766170
4.11716	0.169451	0.654292	0.258983	0.795648		chr2-81795226-81796242
4.17408	0.385507	0.640148	0.602215	0.547031		chr2-81950473-81951440
4.38008	0.313528	0.704738	0.444886	0.656402		chr2-82003070-82003971
6.0529	0.032532	0.643504	0.0505544	0.959681		chr2-82125916-82126884
2.62146	0.499685	0.652523	0.765774			chr2-82214780-82215498
10.8477	0.107369	0.641276	0.16743	0.867032		chr2-82256538-82257646
3.42201	0.358102	0.624746	0.573195			chr2-82310548-82311393
1.69699	0.221441	0.674016	0.32854			chr2-82340487-82341403
2.50546	0.135558	0.627525	0.21602	0.828972		chr2-82391206-82392129
1.28775	0.00559694	0.627257	0.00892288	0.992881		chr2-82398426-82399107
1.61487	0.17275	0.671079	0.257421			chr2-82456588-82457458
1.46805	0.0094429	0.645332	0.0146326	0.988325		chr2-82494530-82495423
1.26545	0.00459162	0.622749	0.00737315	0.994117		chr2-82523262-82523994
1.32105	0.319034	0.63038	0.506098	0.612788		chr2-82538151-82538716
2.25233	0.313642	0.700037	0.448036			chr2-82538998-82539834
1.5292	0.0377242	0.663177	0.0568841			chr2-82690439-82691353
2.4272	0.472249	0.630309	0.749234	0.453716		chr2-82770541-82771461
5.63524	0.531389	0.638572	0.832152	0.405323		chr2-82802699-82803778
1.70182	0.0900967	0.675857	0.133307			chr2-82831659-82832492
16.4558	0.268467	0.655469	0.40958	0.682114		chr2-82896000-82897738
14.5417	0.430448	0.635476	0.677363	0.498175		chr2-82938052-82939027
2.3792	0.180608	0.642785	0.280977	0.778728		chr2-82966951-82967957
2.66931	0.648073	0.61852	1.04778	0.29474		chr2-82969837-82970841
1.31536	0.00580185	0.632806	0.00916845	0.992685		chr2-83040276-83041119
2.78771	0.545542	0.627232	0.869761	0.384431		chr2-83053581-83054549
1.4258	0.0575076	0.631069	0.0911272	0.927392		chr2-83069490-83070388
1.30928	0.000535704	0.630706	0.000849372	0.999322		chr2-83204836-83205701
2.80571	0.037366	0.645356	0.0578998	0.953828		chr2-83248971-83249966
1.49535	0.14742	0.653269	0.225665			chr2-83323596-83324481
1.46907	0.102156	0.656222	0.155672			chr2-83390953-83391822
1.60017	0.130076	0.618004	0.210477	0.833296		chr2-83409925-83410904
1.31004	0.00122386	0.630587	0.00194083	0.998451		chr2-83476740-83477623
2.48732	0.0866983	0.699567	0.123931			chr2-83481132-83482053
3.39926	0.0946679	0.705166	0.134249	0.893206		chr2-83528588-83529405
1.47212	0.0638256	0.641031	0.0995671	0.920688		chr2-83529434-83530051
2.20031	0.150077	0.685801	0.218835			chr2-83557471-83558490
2.59013	0.332464	0.697312	0.47678			chr2-83684988-83685905
15.5272	0.547497	0.685375	0.798828	0.42439		chr2-83686606-83687555
6.49541	0.0444759	0.660709	0.0673154	0.946331		chr2-83693771-83695929
2.53002	0.0369761	0.672282	0.0550009	0.956138		chr2-83730175-83731087
2.61306	0.699416	0.604969	1.15612	0.247633		chr2-83834916-83835802
1.23683	0.0237455	0.621898	0.0381822	0.969542		chr2-83850891-83851729
1.22061	0.0252079	0.61996	0.0406605	0.967567		chr2-84067825-84068330
1.25491	0.0169092	0.622295	0.0271724	0.978322		chr2-84117772-84118283
1.44612	0.21751	0.650223	0.334516			chr2-84136752-84137635
2.42284	0.180439	0.690288	0.261396			chr2-84147042-84148046
3.83689	0.0741476	0.718572	0.103187			chr2-84243275-84244401
1.30846	0.0260502	0.617152	0.0422104	0.966331		chr2-84255929-84256716
1.73671	0.0547068	0.675493	0.0809881			chr2-84281244-84282129
12.538	0.0470975	0.665896	0.0707281	0.943614		chr2-84288279-84289235
2.5262	0.286642	0.649614	0.44125			chr2-84313373-84314382
1.33146	0.111153	0.621085	0.178966	0.857965		chr2-84323410-84324264
5.5078	0.0417098	0.678996	0.0614287	0.951018		chr2-84347302-84348385
3.92472	0.366394	0.638405	0.57392			chr2-84353736-84354602
16.1491	0.0794321	0.684508	0.116043	0.907619		chr2-84388702-84390506
1.27977	0.0752796	0.61634	0.12214	0.902788		chr2-84393190-84393807
1.62974	0.0381401	0.66356	0.057478	0.954164		chr2-84399713-84400584
1.45744	0.03635	0.636785	0.0570837	0.954479		chr2-84404791-84405691
5.01758	0.226963	0.678433	0.334541	0.737972		chr2-84420961-84422176
2.41846	0.158307	0.694695	0.22788			chr2-84423879-84424795
2.03963	0.188115	0.680096	0.2766			chr2-84427550-84428435
1.64549	0.20756	0.669171	0.310175			chr2-84437453-84438374
1.2981	0.00686782	0.614547	0.0111754	0.991083		chr2-84492355-84493059
1.47402	0.133835	0.644406	0.207688	0.835473		chr2-84498049-84498880
4.7841	0.266834	0.638249	0.418073	0.675894		chr2-84672919-84673861
2.41313	0.898218	0.606074	1.48203	0.138333		chr2-84731028-84731843
1.36261	0.178458	0.641956	0.277991	0.781019		chr2-84804711-84805048
6.49159	0.613883	0.662682	0.926361	0.354258		chr2-84823463-84824452
2.16576	0.242376	0.691505	0.350505			chr2-84908253-84908983
4.57989	0.0596914	0.634935	0.0940119	0.9251		chr2-84915273-84916197
5.1434	0.751695	0.684056	1.09888	0.271821		chr2-84923690-84924793
2.23799	0.228848	0.683781	0.33468	0.737867		chr2-84939305-84940221
1.44281	0.245214	0.646581	0.379248			chr2-85008725-85009581
1.6611	0.2146	0.665511	0.322459			chr2-85016056-85016950
1.50639	0.0955164	0.642004	0.148778	0.881728		chr2-85017476-85018348
1.45844	0.0234024	0.64011	0.03656	0.970836		chr2-85018947-85019815
5.62961	0.16808	0.667474	0.251815	0.801184		chr2-85076314-85077369
1.29906	0.0506945	0.630648	0.0803848			chr2-85081003-85081905
1.44408	0.204777	0.647969	0.31603			chr2-85138278-85138967
1.46299	0.0584966	0.638529	0.0916115	0.927007		chr2-85165166-85165925
1.44535	0.00131798	0.634651	0.0020767	0.998343		chr2-85199605-85200453
1.77895	0.269289	0.634883	0.424155			chr2-85209372-85209842
1.83108	0.0406527	0.687037	0.059171			chr2-85240775-85241484
2.0466	1.06712	0.591509	1.80406			chr2-85263397-85264111
2.37775	0.356017	0.657125	0.54178			chr2-85268155-85269066
3.67834	0.33882	0.726743	0.466217			chr2-85306807-85307750
7.91793	0.0813908	0.657373	0.123812	0.901464		chr2-85334045-85335024
2.35938	0.2687	0.689178	0.389885			chr2-85341268-85342105
1.26545	0.00585888	0.622909	0.00940567	0.992495		chr2-85376008-85376744
1.76457	0.334862	0.670806	0.499193			chr2-85441588-85442498
3.92454	0.351516	0.683773	0.514082			chr2-85444259-85445138
1.45091	0.0804884	0.637332	0.126289	0.899503		chr2-85455071-85456003
1.83647	0.108252	0.660973	0.163777	0.869907		chr2-85498705-85499568
1.97395	0.385619	0.683505	0.564178			chr2-85499909-85500772
1.68227	0.417466	0.670382	0.622728			chr2-85501096-85501907
2.50641	0.36266	0.70082	0.51748			chr2-85550224-85551062
2.2151	0.42247	0.645303	0.654685			chr2-85554115-85554974
1.72057	0.301679	0.669767	0.450424			chr2-85563911-85564769
8.09526	0.0705528	0.741539	0.0951438	0.924201		chr2-85585284-85586177
1.63742	0.187071	0.666184	0.280809			chr2-85628372-85629285
2.57126	0.369341	0.700533	0.527228			chr2-85647873-85648809
1.74883	0.231116	0.67265	0.343591			chr2-85656084-85656980
4.59079	0.409379	0.670823	0.610264	0.541687		chr2-85667970-85668942
1.54526	0.335998	0.671214	0.500582			chr2-85672254-85673126
3.23735	0.391025	0.623749	0.626895			chr2-85684483-85685396
3.20723	0.732795	0.657443	1.11461			chr2-85696930-85697806
15.2125	0.0656493	0.711583	0.092258	0.926493		chr2-85698018-85699214
3.24239	0.378684	0.700913	0.540272	0.58901		chr2-85704454-85706150
7.58019	0.115853	0.714266	0.162198	0.87115		chr2-85709145-85710275
1.61231	0.185986	0.673365	0.276204			chr2-85716315-85717155
5.52234	0.158596	0.693993	0.228527	0.819236		chr2-85822005-85823040
4.08216	0.290415	0.700341	0.414677	0.678378		chr2-85865567-85866750
3.07777	0.00481558	0.676774	0.0071155	0.994323		chr2-85896803-85897592
1.59254	0.144484	0.660562	0.218728			chr2-85933581-85934496
1.39247	0.0814521	0.631952	0.12889	0.897445		chr2-85938196-85938991
1.61744	0.202816	0.667408	0.303886	0.761215		chr2-85949106-85950008
2.67001	0.180298	0.714407	0.252375			chr2-86028016-86028385
5.39264	0.268127	0.723449	0.370624	0.710918		chr2-86028441-86029158
1.81606	0.143224	0.682927	0.209721			chr2-86045289-86046219
1.50714	0.256229	0.65219	0.392874			chr2-86050118-86051043
5.24354	0.0791493	0.675111	0.117239	0.906671		chr2-86051354-86052253
3.28328	0.240614	0.709228	0.339262			chr2-86135480-86136372
1.71963	0.242418	0.668218	0.362783			chr2-86139302-86139863
3.79418	0.307672	0.662255	0.464583	0.64223		chr2-86169623-86170610
1.70889	0.105461	0.675907	0.156029			chr2-86213561-86214488
2.92191	1.04121	0.659646	1.57843			chr2-86227782-86228586
2.08475	0.124857	0.685741	0.182076	0.855523		chr2-86243973-86244876
1.53159	0.134393	0.65233	0.20602			chr2-86253063-86254011
1.71482	0.0990234	0.675093	0.146681			chr2-86256694-86257563
2.54422	1.23584	0.634898	1.94652			chr2-86285818-86287080
1.56979	0.177555	0.656523	0.270447			chr2-86310513-86311153
1.65146	0.0124418	0.664763	0.0187162			chr2-86324076-86324944
1.71301	0.116485	0.680777	0.171106			chr2-86332327-86333226
1.74086	0.0192314	0.674851	0.0284973			chr2-86333773-86334718
2.64957	0.24819	0.69267	0.358309	0.720112		chr2-86358711-86359614
5.04264	0.112533	0.710787	0.158322	0.874203		chr2-86393114-86394475
2.64524	0.162899	0.689155	0.236375	0.813142		chr2-86411082-86412123
1.36994	0.337088	0.652263	0.516798			chr2-86417305-86417884
1.77061	0.206098	0.669624	0.307782			chr2-86522290-86523177
1.87331	0.310702	0.679518	0.457239			chr2-86583905-86584798
1.31998	0.0164928	0.621354	0.0265434	0.978824		chr2-86585178-86585826
2.31094	0.246327	0.688657	0.357692			chr2-86617503-86618377
1.53046	0.0846504	0.647859	0.130662	0.896043		chr2-86628069-86628873
2.04343	0.175022	0.649108	0.269635			chr2-86629909-86630812
1.3764	0.203046	0.633856	0.320335	0.748714		chr2-86781243-86782072
1.5144	0.401905	0.678665	0.592199			chr2-87198131-87199045
1.28368	0.357367	0.649579	0.550152			chr2-87214635-87215508
1.42153	0.0435793	0.634263	0.0687085	0.945222		chr2-87221632-87222500
1.69828	0.12329	0.669247	0.184222			chr2-87229059-87229942
1.36402	0.00571725	0.623921	0.00916342	0.992689		chr2-87290512-87291416
1.44487	0.209145	0.646638	0.323435			chr2-87338678-87339544
2.5299	0.0457848	0.665871	0.0687592	0.945181		chr2-87343178-87344040
1.64096	0.00453905	0.685042	0.00662594	0.994713		chr2-87406281-87407159
7.68134	0.0428654	0.698392	0.0613772	0.951059		chr2-87417534-87418696
7.71434	0.189418	0.672152	0.281808	0.778091		chr2-87418744-87419807
1.41392	0.190552	0.646166	0.294897			chr2-87431928-87432675
1.30247	0.32098	0.642386	0.499668			chr2-87439007-87439484
1.30828	0.206601	0.626818	0.329603	0.7417		chr2-87439588-87440081
1.35763	0.0696466	0.626589	0.111152	0.911496		chr2-87452623-87453332
2.48367	0.163626	0.683435	0.239416	0.810783		chr2-87453804-87454694
4.39131	0.190168	0.701578	0.271057	0.786347		chr2-87455061-87455948
2.62374	0.28283	0.683418	0.413846	0.678987		chr2-87456315-87457181
1.50973	0.126629	0.649429	0.194985			chr2-87468063-87468905
1.58109	0.26383	0.665867	0.396221			chr2-87469035-87469855
1.46946	0.16266	0.639073	0.254525	0.79909		chr2-87493043-87493826
1.69566	0.13743	0.671201	0.204753	0.837765		chr2-87495726-87496527
1.39978	0.354273	0.651564	0.543726	0.58663		chr2-87498085-87498896
1.33048	0.145936	0.626394	0.232977	0.815779		chr2-87516366-87517282
1.35366	0.339987	0.63834	0.532611			chr2-87517870-87518725
1.53176	0.100061	0.657214	0.15225	0.87899		chr2-87519290-87520210
1.49277	0.15076	0.647702	0.232761	0.815947		chr2-87533830-87534707
1.46235	0.0631065	0.648982	0.0972393			chr2-87537063-87537914
1.87868	0.129735	0.691912	0.187503	0.851266		chr2-87573175-87574051
1.49702	0.292313	0.654858	0.446376	0.655325		chr2-87574785-87575575
1.3236	0.0541867	0.617281	0.0877828	0.930049		chr2-87580833-87581647
1.77145	0.0592241	0.679549	0.087152			chr2-87603854-87604736
1.35247	0.171702	0.641851	0.267511			chr2-87674817-87675630
3.16532	0.47413	0.684171	0.692999	0.48831		chr2-87999878-88000881
1.92631	0.253032	0.677614	0.373416			chr2-88031335-88032224
1.30518	0.208918	0.62471	0.334425	0.738059		chr2-88049600-88050297
1.56678	0.1718	0.655714	0.262004	0.793318		chr2-88052932-88053712
1.54066	0.310604	0.671014	0.462887			chr2-88062123-88063022
3.78253	0.237438	0.710306	0.334275			chr2-88085119-88085983
1.60871	0.344308	0.673789	0.511003			chr2-88168077-88168929
1.33206	0.159561	0.6294	0.253513	0.799872		chr2-88227301-88228189
1.42008	0.389998	0.665578	0.585953			chr2-88230679-88231579
1.42615	0.209255	0.639906	0.327009	0.743661		chr2-88234654-88235471
5.5664	0.10919	0.651523	0.167592	0.866904		chr2-88260922-88261992
1.74576	0.0796305	0.671283	0.118624			chr2-88265256-88266164
1.36421	0.0424697	0.620431	0.0684519	0.945426		chr2-88321283-88322136
4.53702	0.0865188	0.701192	0.123388	0.9018		chr2-88659229-88660118
1.72176	0.637769	0.599063	1.06461	0.287053		chr2-88666730-88667173
1.57285	0.146369	0.659068	0.222085	0.824248		chr2-88669369-88670239
2.55257	0.00805855	0.680862	0.0118358	0.990557		chr2-88737194-88738213
3.2286	0.101938	0.632789	0.161093	0.87202		chr2-88738557-88739440
2.70168	0.0664187	0.695092	0.0955539			chr2-88806701-88807737
1.85445	0.26129	0.674599	0.387326			chr2-88824758-88825690
8.7703	0.21832	0.728463	0.2997	0.764406		chr2-88857002-88858736
1.46291	0.140546	0.643978	0.218247			chr2-88868696-88870072
3.64281	0.0521007	0.631476	0.0825062	0.934244		chr2-88878595-88879560
2.26136	0.312481	0.688149	0.454088	0.649765		chr2-88897479-88898389
3.3985	0.0136286	0.692695	0.0196747	0.984303		chr2-88933802-88934686
2.4558	0.0501538	0.69929	0.071721			chr2-88942532-88943373
1.93054	0.0234636	0.663533	0.0353616	0.971791		chr2-89212941-89213819
1.79146	0.319726	0.676473	0.472638			chr2-89245775-89246690
3.72413	0.0835122	0.699231	0.119434	0.904931		chr2-89757494-89758258
3.19209	0.0600496	0.652362	0.0920495	0.926659		chr2-89758272-89759254
1.47026	0.284096	0.664795	0.427343			chr2-90028207-90029077
1.91198	0.345365	0.686053	0.503408			chr2-90031991-90032829
4.60651	0.231238	0.694444	0.332983	0.739147		chr2-90064229-90065403
2.7786	0.329468	0.627975	0.524652			chr2-90072413-90073294
1.98721	0.351891	0.618403	0.569031	0.569335		chr2-91443737-91444375
7.62517	0.0435101	0.679406	0.0640413	0.948937		chr2-91499113-91500046
4.96139	0.543676	0.679891	0.79965	0.423913		chr2-91500339-91501370
2.92481	0.668796	0.669693	0.998661	0.317959		chr2-91504098-91505016
13.9807	0.375138	0.690241	0.543488	0.586794		chr2-91526997-91528185
5.34845	0.235273	0.666394	0.353054	0.724048		chr2-91528233-91529084
1.54749	0.664376	0.586291	1.13318	0.257137		chr2-91564467-91565223
1.7428	0.0873636	0.609794	0.143267	0.886079		chr2-91566302-91567195
1.96203	0.284014	0.626716	0.453179	0.65042		chr2-91568780-91569575
1.71496	0.553408	0.606702	0.912158			chr2-91579571-91580382
1.2652	0.00895901	0.623443	0.0143702	0.988535		chr2-91756968-91757795
2.1485	0.0565921	0.680611	0.0831489	0.933733		chr2-91762364-91763329
1.28699	0.00709526	0.627658	0.0113043	0.990981		chr2-91877543-91878365
1.50103	0.0553754	0.646033	0.085716	0.931692		chr2-94633333-94634112
1.31196	0.0113952	0.618763	0.0184161	0.985307		chr2-94649582-94650463
1.46145	0.0346808	0.636557	0.0544819	0.956551		chr2-94651038-94651674
1.29049	0.0524013	0.617468	0.0848649	0.932369		chr2-94662125-94662903
1.55115	0.0191444	0.651897	0.0293672	0.976572		chr2-94668318-94669113
1.46278	0.0637394	0.63028	0.101129	0.919448		chr2-94796991-94797868
1.4959	0.102032	0.645535	0.158057	0.874412		chr2-94862716-94863585
7.30868	0.790839	0.689489	1.14699	0.251384		chr2-94980273-94981365
3.11819	0.457775	0.643987	0.710845	0.47718		chr2-94999304-95000081
2.7279	0.452698	0.653297	0.692944			chr2-95005421-95006286
3.75552	0.259109	0.709308	0.365299			chr2-95012632-95013451
7.93239	0.475474	0.703293	0.676068			chr2-95059425-95060302
1.36639	0.115059	0.624225	0.184322	0.853761		chr2-95118013-95118790
2.71016	0.178418	0.689153	0.258894	0.795717		chr2-95259772-95260697
2.0318	0.247915	0.685143	0.361844			chr2-95316484-95317402
1.52814	0.0594168	0.644524	0.0921872	0.926549		chr2-95392711-95393534
2.29061	0.341451	0.695061	0.491253	0.623247		chr2-95539537-95540504
3.38808	0.112707	0.653642	0.172429	0.8631		chr2-95664311-95664967
1.45353	0.300398	0.659565	0.455448			chr2-95669115-95669928
1.41264	0.330351	0.65311	0.505813			chr2-95670264-95671089
2.75506	0.0238805	0.683409	0.0349431	0.972125		chr2-95710412-95711360
2.05861	0.13058	0.689593	0.189358			chr2-95713428-95714297
1.61472	0.0279532	0.657261	0.0425299			chr2-95715305-95716189
5.94034	0.572305	0.650859	0.879307	0.379235		chr2-95731847-95732813
6.11766	0.225428	0.723287	0.311672	0.75529		chr2-95734808-95735876
1.41406	0.188336	0.648845	0.290264	0.771615		chr2-95765782-95766083
2.46739	0.129023	0.670113	0.192539			chr2-96020293-96020997
1.48279	0.114839	0.641067	0.179137	0.85783		chr2-96094402-96095250
8.24476	0.0153278	0.748684	0.020473	0.983666		chr2-96101343-96102412
2.73214	0.259249	0.707677	0.366338			chr2-96146235-96146838
1.6878	0.252284	0.681488	0.370197			chr2-96151444-96152318
3.59599	0.0558629	0.709454	0.0787407	0.937239		chr2-96157458-96158373
1.43639	0.119426	0.639155	0.18685	0.851778		chr2-96167839-96168713
1.80276	0.358941	0.672421	0.533805			chr2-96215064-96215814
5.61553	0.297516	0.712384	0.417634	0.676215		chr2-96224818-96225745
4.32521	0.212138	0.702988	0.301766	0.762831		chr2-96245450-96246331
2.41858	0.251497	0.702338	0.358086			chr2-96250679-96251473
3.36406	0.13868	0.703182	0.197218	0.843657		chr2-96254322-96255260
1.35821	0.0727066	0.622029	0.116886	0.90695		chr2-96271928-96272554
2.21267	0.387784	0.645396	0.600847			chr2-96327698-96328637
2.3785	0.0607653	0.705372	0.0861464			chr2-96341828-96342688
1.37085	0.135916	0.631031	0.215387	0.829465		chr2-96391118-96392031
1.88759	0.422613	0.680143	0.621359			chr2-96395521-96396171
4.46536	0.111055	0.666746	0.166563			chr2-96403318-96404241
1.44688	0.107121	0.63784	0.167944	0.866628		chr2-96415390-96416314
1.33104	0.311234	0.643285	0.483819			chr2-96489384-96490294
14.0012	0.191199	0.745724	0.256394	0.797647		chr2-96500070-96501046
14.0677	0.130816	0.739111	0.176991	0.859515		chr2-96533307-96534178
1.91317	0.0350991	0.683831	0.0513271			chr2-96547474-96548339
1.76569	0.218288	0.673481	0.324118			chr2-96597963-96598537
2.50465	0.280145	0.67811	0.413126	0.679515		chr2-96598562-96599280
2.03724	0.243054	0.680568	0.357134			chr2-96633225-96634014
4.04773	0.301288	0.631041	0.477445	0.633045		chr2-96648986-96649855
3.18747	0.169041	0.684545	0.246939			chr2-96699624-96700562
2.86019	0.701949	0.629426	1.11522	0.264755		chr2-96701684-96702761
1.60415	0.279854	0.674863	0.414683			chr2-96773735-96774593
2.18252	0.0542346	0.679307	0.0798381			chr2-96783016-96783765
6.32165	0.238049	0.67506	0.352634			chr2-96796949-96797858
1.58341	0.111531	0.66533	0.167632			chr2-96804810-96805669
1.49552	0.128035	0.64847	0.197442	0.843482		chr2-96806365-96807240
2.36249	0.153775	0.669208	0.229786			chr2-96808273-96809039
1.5884	0.165052	0.658112	0.250796			chr2-96847917-96848755
5.14221	0.139656	0.728448	0.191717	0.847964		chr2-96873523-96874274
2.20114	0.327908	0.693027	0.473154			chr2-96884378-96885313
3.10909	0.304973	0.675484	0.451488			chr2-96955546-96956481
4.11232	0.410673	0.693425	0.592238			chr2-96959096-96959790
1.47737	0.220068	0.654187	0.3364			chr2-96962398-96963297
2.08176	0.0112386	0.66394	0.0169271	0.986495		chr2-97005085-97005985
1.79352	0.0200349	0.693858	0.0288746	0.976965		chr2-97014052-97015003
1.49024	0.155807	0.663611	0.234787			chr2-97636994-97637830
1.47979	0.0881935	0.643216	0.137114	0.890941		chr2-97725926-97726797
2.39124	0.6341	0.640722	0.989664			chr2-97732708-97733577
4.32014	0.0593894	0.662263	0.0896765			chr2-97734929-97735835
3.97872	0.406474	0.659861	0.616	0.537895		chr2-97738990-97739918
2.37097	0.272625	0.689613	0.395331			chr2-97762978-97763845
2.18066	0.214787	0.693582	0.309677			chr2-97774284-97775097
2.38776	0.067318	0.679167	0.0991184	0.921044		chr2-97812654-97813591
1.32876	0.309021	0.629906	0.490583	0.623722		chr2-97826211-97826977
1.78662	0.218149	0.679887	0.32086			chr2-97830239-97831172
1.3443	0.194834	0.624427	0.31202	0.755025		chr2-97831501-97832184
1.76985	0.243725	0.676187	0.360439			chr2-97847910-97848812
1.31206	0.189457	0.620809	0.305177	0.760231		chr2-97856843-97857632
1.45799	0.163657	0.639165	0.256048	0.797914		chr2-97858329-97859255
1.7289	0.175705	0.6715	0.261661			chr2-98009757-98010671
1.59856	0.265047	0.662064	0.400334	0.68891		chr2-98010814-98011548
5.6534	0.292419	0.713119	0.410056	0.681765		chr2-98012338-98013277
2.59074	0.113715	0.688854	0.165078	0.868883		chr2-98039154-98039967
4.93612	0.26703	0.708214	0.377048	0.706138		chr2-98069862-98070806
1.47645	0.37494	0.66676	0.562331			chr2-98078500-98079396
1.49429	0.37193	0.671505	0.553875			chr2-98091468-98092305
1.55347	0.0779792	0.648756	0.120198			chr2-98155620-98156419
3.10127	0.247509	0.700558	0.353303			chr2-98240878-98241587
2.02395	0.419956	0.6346	0.661765			chr2-98254814-98255734
3.36812	0.188753	0.700747	0.26936	0.787653		chr2-98269864-98270624
2.87165	0.18948	0.688375	0.275257	0.783119		chr2-98271452-98272288
1.62871	0.131861	0.636308	0.207229	0.835831		chr2-98396533-98396984
2.35092	0.0561463	0.697589	0.0804863			chr2-98446771-98447586
6.02706	0.0969356	0.712503	0.136049	0.891782		chr2-98454247-98455116
2.06029	0.288276	0.686542	0.419895			chr2-98477707-98478545
2.06619	0.182925	0.685822	0.266724			chr2-98484678-98485482
1.4962	0.154338	0.646994	0.238547	0.811457		chr2-98487749-98488380
1.90814	0.0954107	0.687582	0.138763	0.889638		chr2-98488503-98489347
2.12396	0.207391	0.686808	0.301963	0.76268		chr2-98490034-98490744
1.61644	0.0654073	0.662381	0.0987457	0.92134		chr2-98498714-98499632
1.99094	0.134196	0.699567	0.191827	0.847878		chr2-98504056-98504784
4.40485	0.174533	0.71881	0.242809	0.808154		chr2-98505151-98506068
2.83508	0.294573	0.696684	0.422822	0.672425		chr2-98522540-98523638
2.30922	0.000444396	0.705397	0.000629994			chr2-98523923-98524811
1.48541	0.344932	0.670382	0.51453			chr2-98538528-98539378
1.55875	0.342749	0.673281	0.509072			chr2-98541469-98542370
5.22826	0.109484	0.722222	0.151593	0.879508		chr2-98543052-98544051
11.001	0.22651	0.673217	0.336459	0.736525		chr2-98553935-98555054
1.94153	0.144802	0.689159	0.210113			chr2-98562059-98563017
2.60429	0.0704589	0.699518	0.100725			chr2-98564202-98565106
2.83723	0.234742	0.699248	0.335707			chr2-98574861-98575769
5.57572	0.0404986	0.675693	0.0599363	0.952206		chr2-98583939-98584843
1.74665	0.548881	0.611566	0.897502			chr2-98586432-98587282
1.3954	0.0185095	0.644013	0.0287409			chr2-98596174-98597099
5.0957	0.00523926	0.709641	0.00738297	0.994109		chr2-98623453-98624359
5.3198	0.083394	0.705422	0.118219	0.905894		chr2-98654721-98655659
1.55976	0.226722	0.654453	0.34643	0.72902		chr2-98683474-98684347
5.22162	0.075569	0.683646	0.110538	0.911983		chr2-98689749-98690566
1.5817	0.13643	0.658567	0.207162	0.835883		chr2-98695017-98695843
1.45474	0.123264	0.636139	0.193769	0.846357		chr2-98696055-98696842
1.48214	0.312671	0.654394	0.477803			chr2-98697375-98698249
1.78328	0.136847	0.69088	0.198076	0.842986		chr2-98701136-98701763
2.44008	0.0660496	0.693377	0.0952579			chr2-98710359-98711367
5.99055	0.191229	0.741646	0.257844	0.796527		chr2-98733849-98735607
1.66967	0.0116302	0.656909	0.0177044	0.985875		chr2-98743877-98744894
1.60248	0.305982	0.677131	0.45188			chr2-98753544-98754403
2.09641	0.33294	0.689042	0.483193			chr2-98771604-98772440
1.87877	0.523393	0.61611	0.849512	0.395596		chr2-98809584-98810359
3.13547	0.688629	0.64474	1.06807	0.285488		chr2-98828911-98830013
1.35876	0.297017	0.63528	0.467538	0.640115		chr2-98893681-98894553
1.49699	0.23593	0.65235	0.361662			chr2-98896169-98897070
1.46075	0.0602963	0.643771	0.0936611	0.925378		chr2-98898490-98899283
1.28391	0.0254927	0.618717	0.0412025	0.967134		chr2-98947530-98948000
1.57031	0.217604	0.668063	0.325724			chr2-99027681-99028465
1.5921	0.175296	0.668417	0.262256			chr2-99073959-99074863
1.70638	0.195887	0.680016	0.288062			chr2-99098250-99099160
1.34821	0.0562798	0.621498	0.0905552	0.927846		chr2-99152040-99152687
1.38917	0.13331	0.631608	0.211064	0.832837		chr2-99245741-99246589
1.50273	0.089707	0.656352	0.136675			chr2-99316851-99317744
1.43295	0.081094	0.625545	0.129637	0.896853		chr2-99402591-99403265
1.58669	0.0133017	0.662555	0.0200764	0.983982		chr2-99403516-99404393
2.08211	0.205262	0.682723	0.300651			chr2-99404911-99405809
1.60009	0.173949	0.664227	0.261882			chr2-99474962-99475812
1.38154	0.176184	0.631782	0.278868	0.780346		chr2-99481697-99482576
1.53747	0.0228696	0.648148	0.0352845	0.971853		chr2-99653275-99654110
1.71191	0.100241	0.67339	0.14886	0.881664		chr2-99654717-99655605
1.64714	0.128224	0.668287	0.19187	0.847844		chr2-99725571-99726428
1.58742	0.0859182	0.657813	0.130612	0.896082		chr2-99726797-99727612
1.41361	0.252797	0.649087	0.389465			chr2-99755901-99756587
1.43272	0.11378	0.641333	0.177411	0.859185		chr2-99756713-99757458
2.02088	0.072639	0.685804	0.105918			chr2-99776238-99777177
2.07495	0.370441	0.685956	0.540036			chr2-99785403-99786158
2.00359	0.302125	0.683119	0.442273			chr2-99789675-99790527
1.472	0.279329	0.663163	0.421207			chr2-99792749-99793639
1.41051	0.262021	0.653023	0.401243			chr2-99801117-99801903
1.52707	0.315166	0.669276	0.470906			chr2-99802332-99803249
3.72061	0.300677	0.723877	0.41537			chr2-99827028-99827963
1.57621	0.0719516	0.657588	0.109417	0.912871		chr2-99849789-99850630
1.81719	0.132059	0.689674	0.19148			chr2-99861111-99861981
1.82339	0.23215	0.674282	0.344292			chr2-99862231-99863127
1.91698	0.037874	0.690888	0.0548193			chr2-99875515-99876334
1.55272	0.0356273	0.651985	0.0546444	0.956422		chr2-99888498-99889321
1.31248	0.120595	0.621717	0.19397	0.846199		chr2-99925468-99926160
1.79898	0.422971	0.674354	0.627225			chr2-99928226-99929095
1.47312	0.0691177	0.645378	0.107097			chr2-99929861-99930771
1.40291	0.0251601	0.628143	0.0400547	0.96805		chr2-99979906-99980773
1.49745	0.0743668	0.641436	0.115938	0.907702		chr2-99986685-99987535
2.07702	0.303584	0.685965	0.442564			chr2-100008912-100009513
1.62224	0.318254	0.679018	0.468697			chr2-100019403-100020187
9.57134	0.0510086	0.679589	0.075058	0.940169		chr2-100039227-100040190
3.16427	0.0158013	0.701424	0.0225275	0.982027		chr2-100067682-100068570
1.39913	0.213715	0.642408	0.332678			chr2-100110407-100111222
2.27289	0.195076	0.687743	0.283647	0.776681		chr2-100113731-100114666
1.47836	0.0226923	0.631151	0.0359539	0.971319		chr2-100127358-100128196
1.33491	0.164631	0.623367	0.264099	0.791703		chr2-100137434-100138305
3.45399	0.228513	0.699594	0.326636	0.743943		chr2-100142130-100143070
1.78463	0.118789	0.664904	0.178656	0.858208		chr2-100146393-100147559
1.32767	0.129239	0.622832	0.207502	0.835618		chr2-100158462-100159369
1.53546	0.200603	0.655666	0.305953			chr2-100177818-100178726
2.23001	0.00149959	0.674232	0.00222414	0.998225		chr2-100193102-100194028
1.40401	0.234063	0.632149	0.370265	0.711185		chr2-100234891-100235764
2.34075	0.540295	0.642745	0.840606			chr2-100264792-100265554
1.56005	0.125715	0.654582	0.192053			chr2-100376241-100377161
2.44165	0.503988	0.645645	0.780596			chr2-100408518-100409418
1.48673	0.239818	0.659659	0.363548			chr2-100419704-100420542
1.356	0.219304	0.641672	0.341769			chr2-100425171-100425600
7.24113	0.187819	0.669057	0.280722	0.778924		chr2-100425756-100426947
1.47433	0.285113	0.66293	0.43008			chr2-100513342-100514234
2.61676	0.120835	0.685999	0.176144	0.860181		chr2-100544573-100545458
1.64952	0.289056	0.670076	0.431377			chr2-100558776-100559651
2.08777	0.213223	0.686574	0.31056			chr2-100578005-100578914
1.56977	0.177794	0.655477	0.271243			chr2-100589265-100590155
5.1304	0.122763	0.656538	0.186986	0.851672		chr2-100612458-100613334
1.66347	0.0035877	0.667707	0.00537316			chr2-100630182-100631031
1.40714	0.0322047	0.635033	0.0507134			chr2-100643699-100644624
1.53007	0.0506966	0.655811	0.0773037			chr2-100674333-100675190
1.56702	0.12502	0.651141	0.192002	0.84774		chr2-100768367-100769197
1.46893	0.222203	0.654733	0.33938	0.734323		chr2-100780364-100781249
1.57995	0.115402	0.661078	0.174567			chr2-100813194-100814069
1.40881	0.0887159	0.644691	0.13761			chr2-100893827-100894525
1.34516	0.0194266	0.636014	0.0305443			chr2-100914866-100915596
4.57585	0.108961	0.667672	0.163196			chr2-100938165-100939154
4.30238	0.635956	0.647882	0.981594	0.3263		chr2-100982967-100984082
1.55747	0.0506896	0.653511	0.0775651	0.938174		chr2-101031956-101032828
2.2091	1.10944	0.602923	1.8401			chr2-101034919-101035804
1.46869	0.108251	0.638111	0.169643	0.865291		chr2-101036360-101037199
2.58853	0.71768	0.640774	1.12002			chr2-101037759-101038672
1.47251	0.248959	0.647888	0.384262	0.700784		chr2-101106297-101107160
2.80097	0.115094	0.695569	0.165468	0.868576		chr2-101111766-101112502
1.94938	0.349719	0.675967	0.517361	0.604904		chr2-101112567-101113178
3.44142	0.140965	0.702932	0.200539	0.841059		chr2-101113319-101114315
4.7738	0.0986392	0.718706	0.137246	0.890837		chr2-101114489-101115856
1.33087	0.349966	0.651236	0.537387			chr2-101117544-101118337
2.02156	0.264177	0.681398	0.387698			chr2-101149296-101150009
1.61946	0.346724	0.666906	0.519899			chr2-101167234-101168110
3.99076	0.19844	0.709914	0.279526	0.779841		chr2-101179651-101180620
1.6545	0.347728	0.678364	0.512598			chr2-101237568-101238407
1.3585	0.314611	0.647413	0.485951			chr2-101238862-101239632
3.79454	0.273084	0.693908	0.393545	0.693917		chr2-101264221-101265122
2.51338	0.361714	0.660284	0.547815			chr2-101309899-101310608
2.00575	0.368003	0.68378	0.538188			chr2-101311222-101312099
1.53455	0.211671	0.657195	0.322082	0.747391		chr2-101355874-101356323
2.44391	0.313607	0.701003	0.447369			chr2-101374711-101376100
1.3247	0.404427	0.645452	0.62658			chr2-101376523-101377266
1.60562	0.0527686	0.662806	0.079614			chr2-101382210-101383139
1.9714	0.159732	0.679081	0.235217	0.81404		chr2-101406600-101407546
1.4644	0.0792501	0.638315	0.124155	0.901192		chr2-101411837-101412718
1.41498	0.0670342	0.624082	0.107413	0.914462		chr2-101413442-101414319
1.65731	0.130808	0.657503	0.198947	0.842304		chr2-101416435-101417354
3.95189	0.0446986	0.701809	0.0636906	0.949217		chr2-101439899-101440846
10.679	0.269339	0.71218	0.37819	0.70529		chr2-101462897-101464899
2.44458	0.261398	0.69077	0.378416			chr2-101469587-101470483
1.65815	0.0763495	0.672848	0.113472			chr2-101486139-101487072
1.42489	0.247425	0.644652	0.383811			chr2-101516906-101517820
4.38934	0.00977483	0.651712	0.0149987			chr2-101522474-101523125
1.49243	0.198109	0.653817	0.303004	0.761887		chr2-101545390-101545730
2.65151	0.341992	0.665187	0.514129			chr2-101564042-101564973
1.54571	0.187861	0.646903	0.2904	0.77151		chr2-101618750-101619458
3.09414	0.229086	0.737347	0.31069			chr2-101627253-101628134
2.40727	0.0143288	0.689793	0.0207726			chr2-101665328-101666245
1.55917	0.264901	0.671569	0.39445			chr2-101691756-101692681
1.63599	0.186034	0.67246	0.276647			chr2-101705110-101705891
1.47108	0.359415	0.665074	0.540413			chr2-101716782-101717553
2.66758	0.350916	0.699735	0.501499	0.61602		chr2-101722649-101723477
1.69826	0.28506	0.681896	0.41804			chr2-101723683-101724506
2.23947	0.672591	0.625816	1.07474			chr2-101732270-101732966
5.62457	0.248001	0.712139	0.348248	0.727654		chr2-101740380-101741300
2.48306	0.162602	0.687075	0.236659	0.812921		chr2-101745692-101746656
2.2848	0.039397	0.709778	0.0555061			chr2-101758981-101759886
2.47557	0.154692	0.704877	0.21946			chr2-101768445-101769307
4.61962	0.21813	0.709998	0.307226			chr2-101775164-101776487
8.52816	0.0710818	0.704605	0.100882	0.919644		chr2-101790651-101791548
2.44247	0.230668	0.704247	0.327539			chr2-101806202-101806958
6.1165	0.0681442	0.761548	0.0894811			chr2-101809374-101810305
5.25543	0.120204	0.731568	0.16431			chr2-101820247-101821205
1.49951	0.153342	0.6416	0.238999	0.811107		chr2-101834006-101834847
1.45541	0.0795592	0.63239	0.125807	0.899885		chr2-101852702-101853480
1.49319	0.0900984	0.640736	0.140617	0.888173		chr2-101863157-101864001
2.20381	0.191567	0.684448	0.279885			chr2-101880255-101881158
1.38256	0.202614	0.626722	0.323291	0.746475		chr2-101882602-101883282
2.37853	0.468099	0.646092	0.724509			chr2-101896961-101897894
4.90055	0.438945	0.717373	0.611878	0.540619		chr2-101921243-101922312
1.7476	0.318675	0.669482	0.476002			chr2-101972584-101973476
2.52518	0.00475872	0.684884	0.00694822	0.994456		chr2-101976706-101977596
2.03626	0.163813	0.672208	0.243695	0.807467		chr2-101991365-101992255
1.41982	0.341496	0.662554	0.515424			chr2-102010739-102011585
1.81957	0.265883	0.6742	0.394369			chr2-102025185-102026014
4.12883	0.152694	0.705957	0.216294	0.828759		chr2-102037313-102038273
2.18759	0.143155	0.685668	0.208782	0.834619		chr2-102041152-102042059
5.90181	0.158454	0.653408	0.242504	0.808389		chr2-102052966-102054008
1.30284	0.0843605	0.622041	0.135619	0.892123		chr2-102111855-102112654
4.12381	0.00861091	0.712195	0.0120907	0.990353		chr2-102114229-102115387
2.67387	0.0923509	0.702246	0.131508			chr2-102127703-102128569
1.72338	0.193056	0.67574	0.285695			chr2-102185124-102186026
4.38262	0.136531	0.707173	0.193066	0.846907		chr2-102238037-102239026
1.50121	0.0988577	0.639815	0.15451	0.877208		chr2-102256175-102256878
1.30216	0.0233301	0.615634	0.0378961	0.969771		chr2-102256996-102257346
1.32892	0.0517305	0.622023	0.0831649	0.93372		chr2-102282367-102283270
1.46742	0.207233	0.651927	0.317877			chr2-102290934-102291858
1.45062	0.269738	0.658255	0.409778			chr2-102301658-102302539
1.65125	0.35903	0.667747	0.537674			chr2-102310706-102311606
4.09033	0.218343	0.698738	0.312482	0.754674		chr2-102436017-102436965
5.32507	0.0239932	0.713306	0.0336366	0.973167		chr2-102442954-102444025
1.75898	0.265768	0.63305	0.419821			chr2-102482907-102483795
1.27692	0.00184974	0.624365	0.0029626	0.997636		chr2-102500008-102500846
1.43781	0.293852	0.66484	0.441989			chr2-102505027-102505940
1.34985	0.184336	0.626587	0.29419	0.768613		chr2-102513168-102514070
1.38885	0.0614917	0.649782	0.0946344			chr2-102516013-102516928
1.29815	0.0207776	0.6342	0.0327619	0.973864		chr2-102685022-102685835
2.82319	0.300169	0.684151	0.438747	0.660845		chr2-102688684-102689670
1.41119	0.0160043	0.626685	0.025538	0.979626		chr2-102703485-102704364
2.8821	0.101566	0.687014	0.147836	0.882472		chr2-102755064-102755975
2.21069	0.125137	0.675396	0.18528	0.85301		chr2-102761504-102762419
1.90417	0.0279474	0.672711	0.0415444			chr2-102763812-102764702
1.88949	0.136392	0.680366	0.200468			chr2-102770395-102770833
3.14801	0.0479214	0.703646	0.0681044			chr2-102770882-102771625
2.85042	0.358755	0.648735	0.553007	0.580259		chr2-102803471-102804332
2.96719	0.312988	0.688704	0.45446	0.649498		chr2-102845872-102846767
1.51804	0.0503047	0.657971	0.0764543			chr2-102859979-102860856
1.31594	0.109393	0.618643	0.176827	0.859644		chr2-102891019-102891839
1.28699	0.00569265	0.627448	0.00907272	0.992761		chr2-102916627-102917549
1.44298	0.00510251	0.639415	0.00797997			chr2-102967163-102968054
7.38023	0.236107	0.698937	0.337809	0.735507		chr2-103003677-103004707
6.57761	0.226665	0.677986	0.334321	0.738137		chr2-103008324-103009252
1.37885	0.00576354	0.630384	0.00914291	0.992705		chr2-103012463-103013270
1.45109	0.547247	0.581504	0.94109	0.346659		chr2-103013517-103013948
1.30371	0.000341922	0.62969	0.000543001	0.999567		chr2-103046200-103047039
2.38078	0.0825426	0.702813	0.117446			chr2-103142793-103143619
1.78726	0.186303	0.678938	0.274404			chr2-103157057-103157943
1.43996	0.0645369	0.634958	0.10164	0.919043		chr2-103210272-103211151
2.55613	0.780883	0.634181	1.23133			chr2-103527489-103528400
3.06421	0.0989716	0.718148	0.137815			chr2-103603155-103603992
1.7121	0.19969	0.677721	0.29465			chr2-103643220-103644124
1.74074	0.210631	0.678684	0.310352			chr2-103755170-103756004
2.53337	0.629618	0.59628	1.05591	0.291009		chr2-103791683-103792552
6.41317	0.123247	0.64813	0.190158	0.849185		chr2-103793814-103794803
8.88907	0.0145961	0.652912	0.0223553	0.982165		chr2-103830719-103831739
1.24904	0.0661116	0.627655	0.105331	0.916113		chr2-104018782-104019036
1.28518	0.094196	0.619221	0.15212	0.879092		chr2-104052104-104053000
1.78482	0.174998	0.67364	0.259779			chr2-104200388-104201308
2.38233	0.87019	0.599888	1.45059	0.146895		chr2-104260899-104261780
1.33079	0.0728946	0.620438	0.117489	0.906473		chr2-104312504-104313398
1.296	0.149985	0.619645	0.242049	0.808742		chr2-104341107-104341939
1.25962	0.0071566	0.622644	0.0114939	0.990829		chr2-104358200-104358894
2.07114	0.0556438	0.665129	0.0836586			chr2-104375961-104376722
1.53147	0.203226	0.65302	0.311209			chr2-104388026-104388907
1.43152	0.0244277	0.660978	0.0369569	0.970519		chr2-104396710-104397212
1.47863	0.0963481	0.652323	0.1477			chr2-104468660-104469507
4.19923	0.256118	0.71249	0.359469			chr2-104470014-104470920
1.43651	0.0171717	0.635713	0.0270118	0.97845		chr2-104473317-104474090
2.33041	0.282154	0.690219	0.40879			chr2-104490307-104491103
8.9061	0.141262	0.683012	0.206823	0.836148		chr2-104505933-104506833
1.24294	0.017386	0.621673	0.0279665	0.977689		chr2-104543004-104543558
1.4231	0.000686877	0.625038	0.00109894	0.999123		chr2-104613888-104614694
4.90358	0.183212	0.668861	0.273917			chr2-104628977-104630110
1.53192	0.0465656	0.646103	0.0720715			chr2-104682036-104682908
1.79349	0.166065	0.670868	0.247537	0.804493		chr2-104685273-104686129
1.62288	0.120065	0.637297	0.188397	0.850566		chr2-104697559-104698337
1.74479	0.108079	0.636823	0.169716	0.865233		chr2-104698455-104699198
1.29954	0.0355363	0.6173	0.0575672	0.954093		chr2-104707020-104707783
1.9475	0.050556	0.659797	0.0766235			chr2-104746600-104747150
6.71559	0.166503	0.642409	0.259186	0.795492		chr2-104796231-104797224
12.2849	0.186437	0.602723	0.309325	0.757074		chr2-104895568-104896544
3.4622	0.0848282	0.63734	0.133097			chr2-104896883-104897851
5.51966	0.473085	0.658133	0.718828	0.472247		chr2-104936410-104937378
1.96958	0.229491	0.679334	0.337818			chr2-105076008-105076816
1.89943	0.238064	0.675136	0.352615			chr2-105078728-105079573
2.68839	0.342019	0.698783	0.489449	0.624524		chr2-105099770-105100601
2.53474	0.434604	0.654436	0.664089			chr2-105111759-105112353
5.85209	0.329523	0.711411	0.463196	0.643224		chr2-105117276-105118370
1.77451	0.249544	0.671864	0.37142			chr2-105134064-105134843
2.67158	0.129976	0.661345	0.196532	0.844194		chr2-105141181-105142042
1.43447	0.0088822	0.632444	0.0140443	0.988795		chr2-105183920-105184745
4.46178	0.195131	0.65594	0.297483			chr2-105185499-105186443
2.53533	0.0207585	0.676812	0.030671	0.975532		chr2-105287491-105288450
1.41259	0.0967497	0.643168	0.150427			chr2-105296012-105296767
1.40815	0.327311	0.65689	0.498274			chr2-105312720-105313539
1.34673	0.332127	0.642265	0.517118			chr2-105313879-105314645
1.33092	0.0488019	0.633955	0.0769801	0.938639		chr2-105349874-105350345
1.45034	0.0982843	0.638634	0.153898	0.87769		chr2-105358251-105359132
1.58504	0.0394565	0.656034	0.060144	0.952041		chr2-105380619-105381497
6.79105	0.163258	0.706837	0.23097	0.817338		chr2-105383237-105384359
2.80453	0.0424315	0.622336	0.0681811	0.945642		chr2-105426155-105427158
1.47604	0.0308985	0.636765	0.0485242	0.961298		chr2-105432788-105433357
3.74595	0.0460932	0.71821	0.0641779			chr2-105472941-105473785
1.32062	0.00463078	0.620518	0.00746276	0.994046		chr2-105489983-105490731
2.27537	0.0707931	0.690123	0.10258			chr2-105526008-105526944
2.69838	0.0281838	0.677822	0.04158	0.966834		chr2-105546589-105547360
2.39625	0.00772836	0.691303	0.0111794			chr2-105559446-105560367
1.7567	0.373088	0.675209	0.552552			chr2-105571316-105572214
1.46284	0.327493	0.662321	0.494463			chr2-105612119-105612840
4.16617	0.356483	0.653039	0.545883			chr2-105619683-105620639
1.49628	0.229662	0.662869	0.346467			chr2-105625651-105626048
3.22735	0.284942	0.707188	0.402922			chr2-105626051-105626784
4.10294	0.118311	0.699497	0.169137			chr2-105647548-105648538
4.06789	0.0621721	0.638445	0.0973805	0.922424		chr2-105667793-105668780
2.08744	0.244299	0.685566	0.356346			chr2-105683157-105683803
9.25244	0.031302	0.681282	0.0459457	0.963354		chr2-105687255-105688275
1.71353	0.370573	0.672859	0.550745			chr2-105700779-105701697
1.50745	0.310715	0.666756	0.46601			chr2-105708494-105709333
2.96367	0.0967608	0.703145	0.137611	0.890548		chr2-105711755-105712667
5.45117	0.263648	0.728764	0.361774	0.717521		chr2-105712885-105713925
1.49115	0.311944	0.669912	0.465649			chr2-105721965-105722791
1.47917	0.33199	0.662825	0.500872			chr2-105724048-105724935
1.5457	0.335431	0.673379	0.498131			chr2-105726264-105727159
3.9148	0.0235246	0.727825	0.0323218			chr2-105732838-105733783
1.78844	0.403265	0.675296	0.597167			chr2-105734946-105735835
1.47704	0.353376	0.666267	0.530383			chr2-105737712-105738552
2.92399	0.451478	0.729695	0.618722			chr2-105755598-105757145
10.2821	0.0589169	0.689894	0.0853998	0.931944		chr2-105801132-105802706
1.67699	0.0721737	0.650942	0.110876	0.911715		chr2-105852126-105852672
6.18046	0.246377	0.660549	0.372988	0.709157		chr2-105864662-105865586
1.36696	0.173256	0.627957	0.275904	0.782622		chr2-105873505-105874274
1.73201	0.150607	0.681662	0.220941	0.825139		chr2-105879329-105880252
1.38366	0.193096	0.637491	0.302901			chr2-105910625-105911500
2.25653	0.434222	0.639886	0.678592			chr2-105913893-105914613
1.45546	0.35148	0.669253	0.525182			chr2-105914891-105915754
4.61711	0.333197	0.739184	0.450763	0.652161		chr2-105917021-105918066
1.40086	0.0625642	0.630392	0.0992464	0.920943		chr2-105927046-105927877
4.20172	0.293339	0.692383	0.423666	0.671809		chr2-106023527-106024522
1.52755	0.0676243	0.65065	0.103934	0.917222		chr2-106025545-106026461
3.42662	0.317134	0.701058	0.452366	0.651006		chr2-106043700-106044689
6.69741	0.469665	0.656057	0.71589	0.474059		chr2-106095360-106096447
2.02402	0.00822036	0.702399	0.0117033	0.990662		chr2-106102887-106103614
9.23633	0.135524	0.709426	0.191034	0.848499		chr2-106114888-106115905
5.98856	0.230523	0.716434	0.321764	0.747631		chr2-106138060-106139238
1.70781	0.0559317	0.670352	0.0834363			chr2-106140949-106141844
2.8692	0.132508	0.69718	0.190063	0.84926		chr2-106184326-106185125
1.40977	0.232504	0.645394	0.360252			chr2-106271986-106272869
2.37798	0.280872	0.658672	0.426422			chr2-106275598-106276444
1.65457	0.0714803	0.66847	0.106931			chr2-106277987-106278906
5.86391	0.029804	0.716728	0.0415834	0.966831		chr2-106284030-106285818
4.00844	0.0703539	0.621169	0.113261	0.909824		chr2-106309243-106310198
2.58145	0.0585207	0.713352	0.0820362			chr2-106314241-106315111
15.9851	0.26807	0.688479	0.389365	0.697006		chr2-106342175-106343342
3.11791	0.254026	0.650252	0.390658	0.69605		chr2-106344407-106345929
4.385	0.547762	0.626599	0.874184	0.382018		chr2-106358813-106359858
1.36505	0.0707494	0.62532	0.113141	0.909919		chr2-106559671-106560301
3.99413	0.301052	0.660857	0.455548	0.648715		chr2-106641770-106642620
2.12365	0.042715	0.687435	0.0621368			chr2-106774116-106775037
1.65743	0.0663212	0.660987	0.100337	0.920077		chr2-106782469-106783356
2.15255	0.0293575	0.671178	0.0437402			chr2-106874056-106874858
1.26469	0.0117323	0.624537	0.0187856	0.985012		chr2-106913480-106914321
3.52896	0.40826	0.681583	0.598987	0.549181		chr2-106959789-106962193
2.81911	0.577477	0.631916	0.913851	0.360795		chr2-106964144-106965621
1.96617	0.748699	0.605274	1.23696			chr2-106973803-106974672
1.26012	0.00349877	0.621934	0.00562562	0.995511		chr2-106975836-106976288
3.08491	0.75211	0.646724	1.16295	0.244849		chr2-106976336-106977233
1.77295	0.253434	0.680405	0.372474			chr2-107032215-107033111
1.39888	0.166788	0.646176	0.258115			chr2-107033384-107034028
7.7555	0.267263	0.669376	0.399272	0.689693		chr2-107036116-107037186
3.62382	0.258095	0.643912	0.400824	0.68855		chr2-107037210-107038079
1.35296	0.205149	0.627028	0.327177	0.743534		chr2-107071902-107072807
1.21454	0.0363546	0.621065	0.058536	0.953322		chr2-107092522-107092914
1.51706	0.141207	0.656381	0.21513			chr2-107107228-107108118
2.6609	0.142515	0.633415	0.224995	0.821983		chr2-107167877-107168792
3.50894	0.0600496	0.662423	0.0906515	0.92777		chr2-107181503-107182429
3.14573	0.334289	0.64831	0.515631	0.606112		chr2-107235167-107236140
1.95983	0.596205	0.615583	0.968521			chr2-107263903-107264795
1.25513	0.00793537	0.62138	0.0127705	0.989811		chr2-107320454-107320920
1.70159	0.129533	0.66538	0.194675			chr2-107336211-107337095
4.01296	0.0755966	0.704859	0.107251	0.91459		chr2-107373919-107374935
1.48692	0.046612	0.64109	0.0727074	0.942039		chr2-107383079-107383946
1.9042	0.0556833	0.694354	0.0801944			chr2-107386712-107387431
1.3716	0.0531429	0.624163	0.0851428	0.932148		chr2-107505386-107506143
1.23898	0.0208455	0.620569	0.0335909	0.973203		chr2-107564171-107564492
4.14528	0.409866	0.645237	0.635217	0.525287		chr2-107568914-107569770
1.3835	0.161587	0.630853	0.25614	0.797843		chr2-107595084-107595862
2.31043	0.24002	0.687809	0.348963			chr2-107688171-107688977
11.2602	0.594436	0.663578	0.895805	0.370357		chr2-107746908-107748014
1.35369	0.0339482	0.624805	0.0543341	0.956669		chr2-107801226-107802026
2.17293	0.0416262	0.703676	0.0591553			chr2-107806810-107807549
2.15603	0.569932	0.627511	0.908243			chr2-107829376-107830223
1.68617	0.232726	0.664039	0.35047			chr2-107938068-107938896
1.5339	0.191412	0.659301	0.290326			chr2-107939566-107940458
1.32827	0.0756178	0.619516	0.122059	0.902852		chr2-108072927-108073674
1.40534	0.342049	0.659327	0.518785			chr2-108079555-108080427
1.41456	0.179493	0.646097	0.277811	0.781158		chr2-108171701-108172357
1.36724	0.179637	0.624471	0.287663	0.773605		chr2-108184346-108184862
1.50243	0.0916616	0.649523	0.141122	0.887774		chr2-108192989-108193860
1.69212	0.47839	0.670575	0.713402			chr2-108257797-108258689
8.26773	0.152623	0.698214	0.218591	0.826969		chr2-108266959-108268045
1.42799	0.302563	0.659092	0.45906			chr2-108286920-108287684
7.5853	0.0926973	0.726753	0.12755	0.898505		chr2-108288354-108289288
2.34058	0.376538	0.636434	0.591637	0.554093		chr2-108293440-108294351
1.66894	0.192787	0.670247	0.287635			chr2-108330672-108331519
4.8442	0.04337	0.643285	0.0674196	0.946248		chr2-108351529-108352932
8.00635	0.0239119	0.720185	0.0332024	0.973513		chr2-108367501-108368447
1.49285	0.0568081	0.641948	0.0884934	0.929485		chr2-108382803-108383592
1.50462	0.214226	0.664122	0.322571			chr2-108428070-108428979
2.74251	0.954346	0.627569	1.5207			chr2-108536233-108537161
1.39658	0.174704	0.632946	0.276017	0.782535		chr2-108564463-108565284
1.36031	0.192525	0.628054	0.306543	0.759191		chr2-108570217-108570990
1.70458	0.209718	0.67509	0.310652			chr2-108578097-108578857
7.04988	0.786042	0.726324	1.08222	0.279155		chr2-108590875-108591857
1.77173	0.21149	0.671954	0.314738	0.75296		chr2-108600909-108601858
1.80516	0.0969324	0.690866	0.140306			chr2-108621760-108622308
1.662	0.2	0.679213	0.294458			chr2-108629255-108630167
14.8612	0.230557	0.751766	0.306688	0.759081		chr2-108637210-108638029
1.58314	0.222873	0.673069	0.331129			chr2-108641491-108642404
1.59098	0.185879	0.659246	0.281957	0.777977		chr2-108649579-108650423
6.72738	0.0401074	0.742905	0.0539872	0.956945		chr2-108652209-108653178
1.46979	0.0407093	0.658618	0.0618102	0.950714		chr2-108653670-108654300
1.30293	0.205063	0.62961	0.325698	0.744653		chr2-108655983-108656866
1.3079	0.275455	0.633856	0.43457	0.663874		chr2-108657222-108658111
1.37701	0.249791	0.63966	0.390506	0.696162		chr2-108659732-108660653
2.72832	0.34086	0.681306	0.500304			chr2-108663408-108664724
1.97978	0.309154	0.681604	0.453568			chr2-108725173-108725995
1.43449	0.0323087	0.628199	0.0514306	0.958982		chr2-108986748-108987662
8.8274	0.0168095	0.695511	0.0241685	0.980718		chr2-109001698-109002700
1.76383	0.203405	0.66858	0.304234			chr2-109027406-109028184
1.81056	0.209742	0.69225	0.302986			chr2-109138290-109139151
3.83508	0.345021	0.677773	0.509051	0.610717		chr2-109161188-109162171
1.85686	0.225411	0.678369	0.332283			chr2-109162714-109163623
1.69506	0.237047	0.686515	0.34529			chr2-109164526-109165396
1.68461	0.0281722	0.668544	0.0421397	0.966387		chr2-109192894-109193693
1.65128	0.189447	0.667184	0.28395			chr2-109205367-109206273
1.70262	0.410605	0.669875	0.612958			chr2-109225970-109226887
1.61442	0.199433	0.670607	0.297392			chr2-109251824-109252651
3.27623	0.207925	0.73555	0.282679			chr2-109254247-109255232
4.72751	0.212874	0.721695	0.294964	0.768022		chr2-109255461-109256525
2.26744	0.245329	0.696406	0.352279			chr2-109256977-109257735
4.5849	0.300687	0.65607	0.458315			chr2-109317166-109318006
3.73189	0.113753	0.700133	0.162474	0.870933		chr2-109335402-109336690
7.73297	0.167392	0.75684	0.221172			chr2-109352580-109353661
1.70923	0.147325	0.678353	0.21718			chr2-109406909-109407837
2.80765	0.272637	0.698281	0.39044			chr2-109407855-109408723
1.32205	0.122918	0.618259	0.198813	0.842409		chr2-109415317-109415840
1.54564	0.198911	0.657721	0.302424	0.762329		chr2-109445621-109446172
2.71353	0.143087	0.660973	0.21648	0.828614		chr2-109460649-109461362
2.69518	0.347134	0.707595	0.490583			chr2-109470247-109471160
2.41823	0.256228	0.698581	0.366784			chr2-109480990-109481785
2.56306	0.485112	0.652964	0.742939			chr2-109490338-109491273
1.35867	0.144077	0.625021	0.230516	0.817691		chr2-109583205-109584034
2.11976	0.465896	0.634794	0.733933			chr2-109591838-109592772
1.49531	0.0154112	0.665288	0.0231647	0.981519		chr2-109633620-109634046
1.69419	0.00754515	0.669191	0.011275	0.991004		chr2-109678916-109679564
1.69152	0.0908418	0.675611	0.134459			chr2-109686719-109687621
1.54545	0.110167	0.653312	0.168629	0.866089		chr2-109692299-109693095
1.60978	0.227173	0.661295	0.343528	0.731201		chr2-109710714-109711379
1.7844	0.398139	0.626265	0.635736			chr2-110186132-110186758
1.51003	0.0261612	0.641564	0.0407771	0.967474		chr2-110216779-110217676
2.0972	0.0488418	0.700249	0.0697491			chr2-110657705-110658547
6.06767	0.289519	0.715162	0.40483	0.685602		chr2-110674840-110675743
3.16161	0.287354	0.656855	0.437469	0.661771		chr2-110679852-110680724
1.61501	0.191756	0.66035	0.290386	0.771521		chr2-110682012-110682844
4.19161	0.445984	0.626553	0.711806	0.476585		chr2-110725769-110726767
1.3261	0.0232924	0.616724	0.0377679	0.969873		chr2-110834003-110834874
1.60695	0.0446143	0.654163	0.0682005	0.945626		chr2-110837779-110838467
1.513	0.295619	0.652943	0.452748	0.65073		chr2-110843340-110844135
1.67288	0.562808	0.601647	0.935446	0.349558		chr2-110877360-110878008
1.98312	0.0949295	0.670518	0.141576	0.887415		chr2-110955170-110955986
1.91902	0.527677	0.618647	0.852954	0.393685		chr2-110959567-110960337
4.34177	0.154234	0.70247	0.21956			chr2-111023263-111024222
2.39306	0.589332	0.638156	0.923493			chr2-111053917-111054763
2.95624	0.0774826	0.696211	0.111292	0.911385		chr2-111133021-111133986
1.4948	0.00142842	0.633396	0.00225518	0.998201		chr2-111144655-111145503
6.52988	0.19285	0.73728	0.26157	0.793653		chr2-111164858-111165776
1.92914	0.208359	0.668733	0.311573			chr2-111168550-111169615
3.6272	0.127687	0.651922	0.195863			chr2-111172680-111173496
1.64355	0.31828	0.67728	0.469939			chr2-111189776-111190651
1.45224	0.146306	0.6347	0.230512	0.817694		chr2-111194408-111195333
5.00158	0.000824537	0.691285	0.00119276	0.999048		chr2-111218954-111219853
1.45052	0.38942	0.663294	0.5871			chr2-111238023-111238906
1.27027	0.0177466	0.626742	0.0283157	0.97741		chr2-111241670-111242425
1.45089	0.180287	0.651767	0.276613			chr2-111275153-111276080
2.61539	0.0305898	0.690641	0.0442919			chr2-111311943-111312557
1.93393	0.14479	0.698193	0.207378	0.835714		chr2-111315292-111316157
1.59361	0.000680165	0.654393	0.00103938	0.999171		chr2-111346091-111346991
1.97406	0.188521	0.669378	0.281637	0.778222		chr2-111375067-111375941
1.52438	0.100521	0.65221	0.154124			chr2-111412930-111413791
1.53676	0.0944026	0.650112	0.14521	0.884545		chr2-111415923-111416896
1.29017	0.0834356	0.622801	0.133968	0.893428		chr2-111418077-111418417
1.33598	0.30336	0.643561	0.471377	0.637372		chr2-111451908-111452729
1.45055	0.155509	0.634053	0.245262	0.806254		chr2-111454337-111455114
2.03827	0.32613	0.678207	0.480871	0.630608		chr2-111493342-111494171
3.7326	0.243814	0.709313	0.343733	0.731047		chr2-111494587-111495493
2.47164	0.145296	0.68133	0.213254	0.831129		chr2-111495785-111496793
1.35959	0.155639	0.62483	0.249091	0.803291		chr2-111514746-111515652
3.61031	0.21783	0.691583	0.314973	0.752782		chr2-111518918-111520354
1.37784	0.128056	0.62789	0.203947	0.838395		chr2-111569959-111570976
1.70953	0.371042	0.671132	0.55286			chr2-111642671-111643574
5.09676	0.052683	0.705162	0.0747104	0.940445		chr2-111667256-111668174
1.51804	0.37115	0.665803	0.557447			chr2-111675659-111676486
1.40678	0.13638	0.633367	0.215325	0.829514		chr2-111678441-111679257
1.35191	0.182428	0.627871	0.29055	0.771395		chr2-111710351-111711156
1.37925	0.0485765	0.62341	0.0779207	0.937891		chr2-111725473-111726374
1.33065	0.0095097	0.620263	0.0153317	0.987768		chr2-111743232-111743956
2.04132	0.188972	0.674973	0.279969	0.779501		chr2-111747496-111748375
1.31729	0.403048	0.65363	0.61663			chr2-111750264-111751126
1.51526	0.392014	0.676552	0.579428			chr2-111766932-111767796
1.45776	0.0343932	0.635537	0.0541167	0.956842		chr2-111889774-111890641
4.88448	0.0269944	0.738586	0.0365488			chr2-111899020-111899649
2.08733	0.225055	0.686569	0.327796			chr2-111903582-111904363
2.34443	0.167364	0.70026	0.239003			chr2-111908398-111909213
4.70786	0.0650743	0.666693	0.0976075	0.922244		chr2-111916697-111917795
2.60372	0.316294	0.690442	0.458103	0.646878		chr2-111957582-111958562
1.64196	0.228649	0.665698	0.343472	0.731243		chr2-111961349-111962172
2.74119	0.231786	0.701915	0.330219	0.741234		chr2-111972753-111973677
1.77222	0.293484	0.670879	0.437461			chr2-111974829-111975710
1.59188	0.160706	0.666636	0.24107			chr2-111979641-111980550
3.56879	0.115898	0.703519	0.16474	0.869149		chr2-112000944-112001992
2.86442	0.0472741	0.695437	0.0679775			chr2-112008879-112009737
1.78195	0.216868	0.689418	0.314567			chr2-112019330-112020274
2.64631	0.435919	0.702942	0.620135			chr2-112023943-112024773
3.95051	0.0569547	0.717732	0.0793537	0.936751		chr2-112026249-112027129
1.88243	0.437809	0.678821	0.644955			chr2-112046082-112046967
1.23655	0.138876	0.621413	0.223485	0.823158		chr2-112097602-112098070
6.24653	0.0324281	0.658587	0.0492388	0.960729		chr2-112186686-112187766
2.90846	0.00924152	0.717164	0.0128862	0.989719		chr2-112201032-112202053
1.70705	0.250857	0.67169	0.373472			chr2-112273284-112274021
12.9683	0.0410923	0.670285	0.0613056	0.951116		chr2-112487572-112489124
2.9305	0.297316	0.685991	0.433411	0.664716		chr2-112550898-112551839
1.83174	0.234013	0.672721	0.34786			chr2-112554862-112555811
1.43728	0.169332	0.632917	0.267542	0.789052		chr2-112578935-112579850
1.38587	0.301835	0.651374	0.463382			chr2-112618289-112619058
1.45931	0.250819	0.657223	0.381635			chr2-112666348-112667203
5.3219	0.690567	0.671562	1.0283			chr2-112692323-112693350
2.18833	0.243944	0.654841	0.372524			chr2-112693768-112694636
1.32392	0.270409	0.632087	0.427804	0.668794		chr2-112699451-112700178
1.53847	0.0987687	0.645932	0.152909	0.87847		chr2-112713007-112713920
1.62847	0.310702	0.676317	0.459402			chr2-112729107-112729810
1.38809	0.337097	0.65312	0.516133			chr2-112757036-112757914
1.522	0.217819	0.658573	0.330744	0.740838		chr2-112767722-112768554
1.73877	0.196578	0.669246	0.29373			chr2-112783390-112783982
7.85846	0.0337708	0.735125	0.0459388	0.963359		chr2-112784118-112785014
2.84214	0.389387	0.694129	0.560972	0.574817		chr2-112787561-112788497
3.65907	0.279537	0.699859	0.399419	0.689584		chr2-112793304-112793925
4.57334	0.285806	0.697419	0.409805	0.681949		chr2-112794009-112794635
1.47851	0.258186	0.665437	0.387995			chr2-112795683-112796471
4.05162	0.313612	0.704995	0.444843	0.656433		chr2-112799082-112800022
1.34607	0.0776889	0.628519	0.123606	0.901627		chr2-112801039-112801925
10.2724	0.0361888	0.735724	0.0491879	0.96077		chr2-112811305-112812438
2.0719	0.46711	0.618437	0.755307			chr2-112816827-112817517
1.46001	0.192298	0.648043	0.296736	0.766668		chr2-112834147-112835025
3.35871	0.369199	0.703306	0.524947	0.59962		chr2-112836302-112837246
5.82762	0.329487	0.709226	0.464573	0.642237		chr2-112841208-112842183
1.44187	0.332559	0.662266	0.502153			chr2-112845788-112846663
5.91469	0.16471	0.637147	0.258511	0.796012		chr2-112876099-112877178
3.30296	0.215105	0.681654	0.315564			chr2-112882911-112883866
1.43113	0.114186	0.63274	0.180463	0.856789		chr2-112887736-112888550
2.96491	0.80479	0.625371	1.2869	0.19813		chr2-112891929-112892815
2.2488	0.734737	0.602116	1.22026	0.222367		chr2-112893296-112894294
1.5788	0.382957	0.678364	0.564531			chr2-113037980-113038902
1.61028	0.42063	0.670588	0.627256			chr2-113039420-113040309
2.41513	0.0504174	0.627957	0.080288	0.936008		chr2-113054625-113055529
1.71833	0.209163	0.666211	0.313959			chr2-113067352-113068082
2.25691	0.633266	0.631461	1.00286			chr2-113077366-113078237
1.38116	0.294953	0.653046	0.451658			chr2-113082911-113083798
1.34267	0.205109	0.626082	0.327607	0.743209		chr2-113084092-113084900
1.56393	0.318651	0.670336	0.475361			chr2-113089687-113090593
1.36554	0.259006	0.639538	0.404989			chr2-113116053-113116837
1.56358	0.0880781	0.653269	0.134827	0.892749		chr2-113133754-113134661
1.45901	0.0302973	0.652117	0.04646	0.962944		chr2-113139492-113140115
1.46513	0.113878	0.635122	0.179301	0.857701		chr2-113158995-113159838
1.89435	0.268434	0.680069	0.394716			chr2-113175093-113175819
3.61871	0.310081	0.682727	0.454179			chr2-113182426-113183254
1.48257	0.254262	0.659079	0.385784			chr2-113190670-113191577
2.08588	0.265583	0.684984	0.387722			chr2-113193509-113194150
2.87783	0.368978	0.66372	0.555924			chr2-113209875-113210610
5.92078	0.0843599	0.733116	0.11507			chr2-113236444-113237311
1.29727	0.293419	0.626783	0.468135	0.639688		chr2-113243953-113244433
4.8461	0.17846	0.686242	0.260053	0.794823		chr2-113251885-113252898
1.60174	0.0955172	0.658905	0.144964	0.88474		chr2-113255288-113255977
2.02947	0.38334	0.68775	0.557382			chr2-113257236-113258158
4.78867	0.0237076	0.70617	0.0335721	0.973218		chr2-113260712-113261694
2.12531	0.241239	0.686228	0.351544			chr2-113292020-113292916
1.44453	0.0599786	0.635309	0.0944085	0.924785		chr2-113357079-113357985
5.01645	0.102955	0.693912	0.148368	0.882052		chr2-113360990-113362059
1.45085	0.208619	0.653601	0.319183			chr2-113368310-113369256
2.34785	0.263036	0.690718	0.380815	0.70334		chr2-113374721-113375603
1.31669	0.222536	0.629769	0.35336	0.723818		chr2-113380977-113381772
3.27193	0.330208	0.706677	0.467269	0.640307		chr2-113386627-113387580
1.40912	0.356377	0.670142	0.531794			chr2-113431558-113432436
1.52343	0.326114	0.669873	0.48683			chr2-113551408-113552333
1.66578	0.212462	0.666658	0.318697			chr2-113630429-113631248
1.42272	0.145063	0.644639	0.225029			chr2-113675666-113676476
1.33163	0.319352	0.648745	0.492261			chr2-113690621-113691515
1.4551	0.0353134	0.629914	0.0560606	0.955294		chr2-113719907-113720767
1.43461	0.100671	0.642182	0.156765			chr2-113760214-113761055
2.48507	0.393402	0.692829	0.56782	0.570157		chr2-113857227-113858089
1.51039	0.373839	0.674002	0.554656			chr2-113859427-113860305
1.34801	0.304047	0.646036	0.470635			chr2-113862864-113863695
4.09843	0.27374	0.657339	0.416437	0.67709		chr2-113881407-113882380
1.31328	0.137892	0.618866	0.222815	0.82368		chr2-113896036-113896555
1.53776	0.18942	0.655279	0.289067	0.77253		chr2-113966820-113967776
2.1077	0.259093	0.684333	0.378606			chr2-113983952-113984763
3.21232	0.107793	0.644246	0.167317			chr2-114008047-114008984
1.25355	0.0219267	0.6244	0.0351163	0.971987		chr2-114027256-114028089
3.56717	0.0205562	0.707761	0.029044	0.97683		chr2-114031655-114032650
1.93579	0.0432343	0.690748	0.0625906			chr2-114034459-114035339
2.06487	0.202001	0.683458	0.295557			chr2-114046558-114047449
1.41167	0.133517	0.630649	0.211713	0.832331		chr2-114068155-114069015
4.57509	0.0597113	0.728244	0.0819935	0.934652		chr2-114113271-114114373
2.15616	0.31934	0.649431	0.491723			chr2-114123811-114124709
1.29922	0.00436712	0.629046	0.00694245	0.994461		chr2-114135312-114136178
1.46176	0.0375821	0.644301	0.05833	0.953486		chr2-114245570-114246396
1.3167	5.6748e-05	0.632287	8.97503e-05	0.999928		chr2-114263136-114263959
1.61701	0.160711	0.668369	0.240452			chr2-114264954-114265846
1.65977	0.163256	0.668918	0.24406			chr2-114283511-114284404
3.07164	0.200022	0.652958	0.306332	0.759352		chr2-114292484-114293631
1.27135	0.00877948	0.624521	0.0140579	0.988784		chr2-114328205-114328884
5.68154	0.07719	0.651597	0.118463	0.905701		chr2-114413218-114414329
1.89894	0.0509587	0.691723	0.0736692			chr2-114444029-114444961
2.27679	0.0264009	0.669512	0.039433	0.968545		chr2-114450296-114451241
1.29996	0.158017	0.631582	0.250193	0.802438		chr2-114454179-114455049
1.67216	0.057994	0.668357	0.086771	0.930854		chr2-114484784-114485646
1.41827	0.0492593	0.631127	0.0780498	0.937788		chr2-114488856-114489682
1.3628	0.0263659	0.625829	0.0421296	0.966395		chr2-114578766-114579432
1.45498	0.120198	0.631159	0.19044	0.848964		chr2-114614367-114615148
1.31148	0.0657192	0.621441	0.105753	0.915778		chr2-114659765-114660619
1.68462	0.0675555	0.668906	0.100994			chr2-114674568-114675472
5.69045	0.00756768	0.664099	0.0113954	0.990908		chr2-114707774-114708711
2.46614	0.410178	0.654957	0.626268			chr2-114709659-114710993
1.29469	0.169787	0.621969	0.272982	0.784867		chr2-114716649-114717523
2.56292	0.445369	0.649215	0.686012			chr2-114730369-114731231
4.27341	0.0947615	0.645306	0.146847	0.883253		chr2-114731408-114732367
1.27026	0.00901298	0.625155	0.0144172	0.988497		chr2-114757689-114758368
1.5886	0.124407	0.650998	0.191102	0.848445		chr2-114762889-114763482
2.50279	0.0675819	0.663024	0.10193	0.918812		chr2-114779480-114780260
3.18357	0.422857	0.630581	0.670583			chr2-114937170-114938076
1.8996	0.1622	0.67363	0.240784			chr2-114950505-114951541
1.81109	0.246289	0.671034	0.367029			chr2-114952393-114953298
4.30266	0.0353558	0.694857	0.0508822	0.959419		chr2-115079019-115080017
1.30058	0.00150969	0.627223	0.00240694	0.99808		chr2-115123598-115124459
1.97274	0.380565	0.637077	0.597361			chr2-115194153-115194927
1.39014	0.17549	0.636958	0.275512	0.782923		chr2-115211702-115212530
1.44638	0.0477279	0.637631	0.0748519	0.940333		chr2-115282539-115283308
3.92644	0.0101176	0.71848	0.0140819			chr2-115292568-115294153
1.38511	0.0953979	0.633206	0.150659	0.880245		chr2-115313909-115314773
4.13195	0.223528	0.656078	0.340703	0.733327		chr2-115357250-115358248
8.22992	0.274004	0.648894	0.422263	0.672833		chr2-115360567-115361633
1.46321	0.0697591	0.641437	0.108755	0.913397		chr2-115363864-115364783
3.09076	0.0266534	0.650939	0.0409461	0.967339		chr2-115407026-115407800
2.18873	0.778941	0.61133	1.27417			chr2-115445551-115446425
1.42045	0.0790994	0.628419	0.125871	0.899834		chr2-115532941-115533804
1.59911	0.0274914	0.666434	0.0412515			chr2-115652343-115653260
2.7671	0.293269	0.641641	0.457061	0.647627		chr2-115675410-115676399
2.5303	0.314831	0.638935	0.492743	0.622194		chr2-115678101-115679055
1.29257	0.0148477	0.630682	0.0235422	0.981218		chr2-115858941-115859820
1.27027	0.0142953	0.625855	0.0228412	0.981777		chr2-116118818-116119660
3.6065	0.586437	0.628668	0.932824			chr2-116125093-116126003
2.10336	0.558332	0.612302	0.911858	0.361844		chr2-116134511-116135544
3.77106	0.48944	0.630521	0.776247	0.437603		chr2-116139256-116140236
1.55357	0.339967	0.612332	0.5552	0.578758		chr2-116189153-116189635
3.13684	0.635387	0.618912	1.02662			chr2-116193768-116194700
1.80542	0.00989922	0.677615	0.0146089			chr2-116206088-116206945
1.30372	0.0126609	0.632333	0.0200226	0.984025		chr2-116331483-116332432
2.14292	0.11607	0.688434	0.168601			chr2-116368427-116369327
1.54454	0.1119	0.657165	0.170277	0.864793		chr2-116411052-116411872
3.02933	0.500664	0.639673	0.782688	0.43381		chr2-116432615-116433608
1.33223	0.0746167	0.618763	0.12059	0.904016		chr2-116435355-116436199
1.67128	0.0879535	0.66678	0.131908			chr2-116439587-116440401
2.77697	0.319743	0.63729	0.501722	0.615863		chr2-116444554-116445485
2.75781	0.146472	0.62184	0.235546	0.813785		chr2-116487048-116487970
1.55488	0.233506	0.658359	0.354679	0.72283		chr2-116487987-116488499
1.70302	0.388472	0.600264	0.64717	0.517522		chr2-116508158-116509106
1.53168	0.261582	0.657559	0.397808			chr2-116645011-116645935
1.29256	0.00902794	0.629115	0.0143502	0.988551		chr2-116651713-116652591
3.32636	0.0924826	0.632222	0.146282	0.883699		chr2-116653053-116653834
1.29814	0.0044968	0.629294	0.00714578	0.994299		chr2-116694481-116695461
14.4204	0.398399	0.634827	0.627571	0.530285		chr2-116722495-116723505
2.82493	0.352787	0.647972	0.544448	0.586133		chr2-116773531-116774496
2.33162	0.492612	0.636412	0.774047			chr2-116802131-116803091
2.53863	0.123788	0.619372	0.199861	0.841589		chr2-116852157-116853132
8.55501	0.818035	0.64426	1.26973	0.204182		chr2-116853783-116854797
1.23708	0.0216668	0.621362	0.0348698	0.972184		chr2-116987549-116987989
2.69564	0.570989	0.618795	0.922743	0.356141		chr2-117001080-117001998
1.55374	0.493842	0.59915	0.824237	0.409805		chr2-117037201-117037855
1.92805	0.0682969	0.697939	0.097855			chr2-117074515-117075251
1.9347	0.51069	0.604727	0.844497	0.398392		chr2-117077631-117078300
1.27584	0.00990051	0.626083	0.0158134	0.987383		chr2-117102340-117102850
3.2889	0.300217	0.615618	0.487667	0.625785		chr2-117107310-117108112
1.2647	0.0251791	0.628138	0.0400853	0.968025		chr2-117170876-117171526
1.30929	0.00947339	0.632547	0.0149766	0.988051		chr2-117191987-117192741
8.45391	0.051709	0.629245	0.0821762	0.934507		chr2-117318111-117319141
1.2772	0.0105593	0.624943	0.0168964	0.986519		chr2-117364942-117365759
2.30241	0.401723	0.648029	0.619914			chr2-117365947-117366874
1.34327	0.00978512	0.639224	0.0153078	0.987787		chr2-117366986-117367801
1.27127	0.00284643	0.623418	0.00456584	0.996357		chr2-117374283-117375099
1.2657	0.00945993	0.624239	0.0151543	0.987909		chr2-117376375-117377150
2.83012	0.413492	0.641321	0.64475	0.519089		chr2-117388859-117389935
2.92932	0.00384231	0.694165	0.00553515			chr2-117392109-117393094
1.28167	0.0156784	0.628702	0.0249376	0.980105		chr2-117413914-117414729
2.97977	0.214411	0.653593	0.328051	0.742873		chr2-117454366-117455386
2.43295	0.65353	0.618985	1.05581	0.291055		chr2-117480825-117481741
2.25916	0.425499	0.623434	0.682509	0.494917		chr2-117481799-117482764
2.33632	0.0677693	0.679658	0.0997108	0.920574		chr2-117483996-117484886
5.28819	0.187013	0.657732	0.284331	0.776157		chr2-117484950-117486083
1.44002	0.402481	0.651686	0.6176			chr2-117488702-117489543
1.74278	0.00631973	0.676473	0.00934218			chr2-117491877-117492787
4.502	0.553354	0.675961	0.818618	0.413005		chr2-117511134-117512006
3.34659	0.610805	0.671109	0.910143			chr2-117512080-117512906
1.46786	0.148263	0.636947	0.232771	0.815939		chr2-117517362-117518238
2.34235	0.1639	0.662447	0.247416			chr2-117555882-117556769
2.05541	0.510473	0.610815	0.835725	0.40331		chr2-117597574-117598849
2.251	0.0316678	0.67	0.0472654			chr2-117612838-117613754
1.32043	0.00537343	0.633664	0.00847994	0.993234		chr2-117629862-117630763
2.39322	0.41822	0.648521	0.644882			chr2-117639501-117640373
1.63616	0.167692	0.672221	0.24946			chr2-117679765-117680649
1.40021	0.265359	0.641088	0.41392			chr2-117693016-117693765
2.1365	0.798421	0.61375	1.30089			chr2-117696781-117697580
2.45619	0.255529	0.629974	0.405619	0.685023		chr2-117712070-117713288
3.45771	0.0953319	0.64935	0.146811			chr2-117714439-117716139
4.65966	0.0762831	0.655569	0.116362			chr2-117720032-117720959
1.29981	0.315078	0.631234	0.499146	0.617676		chr2-117728577-117729480
1.46389	0.0210541	0.637813	0.0330098	0.973667		chr2-117770396-117771251
2.03126	0.418106	0.631704	0.661869			chr2-117811692-117812587
2.62918	0.607481	0.637366	0.953113			chr2-117923029-117923983
3.84059	0.0958847	0.622138	0.154121	0.877514		chr2-117929260-117930209
3.86839	0.261045	0.683397	0.381982	0.702475		chr2-117933653-117934617
9.19441	0.444079	0.706752	0.628338			chr2-117941385-117942330
2.20547	0.0871653	0.685821	0.127096			chr2-117953448-117954369
2.41621	0.148386	0.670396	0.221341			chr2-117966908-117967786
1.81451	0.0675883	0.692316	0.0976263	0.922229		chr2-118016630-118017347
2.94735	0.234588	0.703885	0.333276	0.738926		chr2-118059555-118060634
3.2687	0.0306687	0.696903	0.0440072	0.964899		chr2-118091019-118092761
1.26402	0.00348833	0.62156	0.00561222	0.995522		chr2-118094335-118094804
1.94753	0.244135	0.702422	0.347562			chr2-118103975-118104829
2.7571	0.19887	0.700897	0.283737	0.776612		chr2-118105393-118106272
2.15947	0.4098	0.68972	0.594154			chr2-118122429-118123328
4.52994	0.584178	0.638324	0.915174	0.360101		chr2-118126999-118128337
2.18108	0.0756081	0.683369	0.11064	0.911902		chr2-118207573-118208094
2.697	0.246983	0.715371	0.345252			chr2-118227136-118228082
3.02317	0.565619	0.659818	0.857234	0.391316		chr2-118316369-118317271
1.32044	0.0119355	0.635411	0.018784	0.985013		chr2-118423697-118424613
3.4604	0.500592	0.616898	0.811465	0.417098		chr2-118435571-118436598
1.63548	0.288002	0.620576	0.464089	0.642584		chr2-118439791-118440319
3.93964	0.360468	0.625362	0.576414	0.564335		chr2-118500691-118501776
6.86394	0.300776	0.663563	0.453274	0.650351		chr2-118535110-118536066
4.28175	0.0854513	0.686947	0.124393	0.901004		chr2-118536123-118536995
2.09565	0.0412953	0.664798	0.0621171			chr2-118551870-118552680
3.87408	0.013782	0.63688	0.0216398	0.982735		chr2-118562859-118563930
2.14036	0.449642	0.637929	0.704846			chr2-118582171-118583030
2.52104	0.244458	0.660698	0.37	0.711382		chr2-118696346-118697306
3.9583	0.291867	0.666665	0.437802	0.66153		chr2-118710047-118710913
2.27048	0.506463	0.628828	0.805408			chr2-118710981-118711800
1.84997	0.534325	0.616946	0.866081			chr2-118714769-118715417
2.24619	0.163885	0.657779	0.249149			chr2-118717327-118718207
1.40982	0.106638	0.634174	0.168152	0.866464		chr2-118783833-118784648
3.66539	0.569034	0.666856	0.853309			chr2-118793821-118794738
2.99316	0.571929	0.658273	0.868833			chr2-118813882-118814685
8.94195	0.0657879	0.68559	0.0959581	0.923554		chr2-118815540-118816515
1.65785	0.13928	0.662556	0.210216			chr2-118876323-118876978
3.57254	0.214057	0.703832	0.304131	0.761028		chr2-118940115-118941088
3.27904	0.253261	0.680553	0.37214			chr2-118981863-118982792
1.76559	0.0727031	0.623126	0.116675	0.907118		chr2-118987177-118987779
2.53688	0.259337	0.694435	0.373451			chr2-119012544-119013481
3.56038	0.327971	0.674454	0.486277			chr2-119023667-119024658
3.13595	0.0878586	0.682176	0.128792	0.897523		chr2-119072404-119073838
1.50986	0.0401932	0.670632	0.0599332	0.952209		chr2-119095425-119095972
3.61813	0.00108728	0.704823	0.00154263			chr2-119103472-119104506
1.52865	0.036362	0.646086	0.0562804	0.955118		chr2-119112806-119113644
8.03399	0.53693	0.723144	0.742495	0.457788		chr2-119123074-119124004
1.47526	0.195302	0.640001	0.305159	0.760245		chr2-119126343-119127252
1.59344	0.0243047	0.656134	0.0370423	0.970451		chr2-119138558-119139314
1.55126	0.0954964	0.650148	0.146884	0.883224		chr2-119153818-119154732
7.20686	0.413483	0.738319	0.560033	0.575457		chr2-119195800-119197250
3.5825	0.467197	0.693505	0.673675			chr2-119219875-119220842
1.26545	0.00459162	0.622749	0.00737315	0.994117		chr2-119270137-119270917
1.33735	0.00471064	0.622933	0.00756204	0.993966		chr2-119304132-119304765
2.88281	0.0280672	0.704452	0.0398426			chr2-119312970-119313924
1.43311	0.277636	0.655115	0.423798			chr2-119339215-119339765
1.49165	0.0324686	0.641422	0.0506198			chr2-119339867-119340340
7.37414	0.273511	0.736954	0.371137			chr2-119367495-119367881
1.85449	0.266474	0.67951	0.392156			chr2-119377561-119378431
7.58476	0.159691	0.699901	0.228162			chr2-119441530-119442391
2.27747	0.0162588	0.672277	0.0241847			chr2-119483694-119484415
2.79735	0.772927	0.636912	1.21355			chr2-119490009-119490889
1.35378	0.0625186	0.621394	0.10061	0.91986		chr2-119531023-119531865
1.43563	0.022835	0.638688	0.035753			chr2-119618546-119619319
1.37838	0.03456	0.635886	0.0543495	0.956657		chr2-119622249-119622909
1.39719	0.113821	0.627777	0.181308	0.856126		chr2-119645282-119646019
1.42694	0.00341442	0.636352	0.00536561	0.995719		chr2-119648486-119649339
1.91052	0.0429165	0.693413	0.0618916			chr2-119704648-119705570
1.39413	0.0196073	0.621726	0.0315369	0.974841		chr2-119708396-119709170
2.34919	0.138109	0.665311	0.207586			chr2-119710107-119711028
2.27068	0.248596	0.68728	0.36171			chr2-119742125-119742869
1.39453	0.0493004	0.62488	0.0788958	0.937115		chr2-119768416-119769101
1.53086	0.163199	0.657906	0.248058			chr2-119797300-119798133
1.38814	0.0442604	0.625423	0.0707688	0.943582		chr2-119808260-119808920
5.83664	0.0441871	0.728068	0.0606909	0.951605		chr2-119823405-119824326
1.35826	0.058917	0.636236	0.0926024			chr2-119834227-119835092
1.40146	0.16556	0.641367	0.258136	0.796302		chr2-119842251-119843157
2.14844	0.248973	0.685705	0.363091			chr2-119863417-119864304
1.5109	0.0748606	0.651128	0.114971			chr2-120079288-120080134
1.39803	0.185611	0.632629	0.293397	0.769219		chr2-120103785-120104719
1.50343	0.337667	0.667096	0.506174			chr2-120111274-120111874
1.61767	0.209329	0.670863	0.312029			chr2-120206979-120207741
2.69055	0.726453	0.620893	1.17001	0.241995		chr2-120237117-120237835
6.602	0.245822	0.664806	0.369766	0.711557		chr2-120246093-120247009
1.89183	0.0760428	0.686555	0.11076			chr2-120247880-120248818
9.93339	0.0282894	0.744403	0.0380028	0.969685		chr2-120250592-120251484
1.7431	0.284651	0.683118	0.416694			chr2-120257383-120258164
1.44769	0.182366	0.645882	0.282352	0.777673		chr2-120264786-120265667
1.36303	0.133415	0.642922	0.207514			chr2-120268601-120269308
1.35726	0.172495	0.631734	0.27305	0.784815		chr2-120287071-120287997
2.35648	0.124905	0.700474	0.178315			chr2-120290533-120291337
1.78076	0.0672325	0.680537	0.0987934			chr2-120291512-120292269
12.5726	0.00970322	0.727175	0.0133437	0.989354		chr2-120302987-120304051
1.4465	0.233735	0.64509	0.362329			chr2-120338010-120338568
5.28907	0.290515	0.704918	0.412126	0.680247		chr2-120397012-120397870
8.7805	0.289001	0.669014	0.431981	0.665755		chr2-120398436-120399431
1.93382	0.253952	0.678652	0.374201			chr2-120428644-120429337
1.67545	0.0172137	0.672342	0.0256026	0.979574		chr2-120436935-120437826
1.38301	0.00706996	0.627134	0.0112734	0.991005		chr2-120469085-120469663
2.07714	0.471688	0.632011	0.746328			chr2-120496243-120496936
2.38654	0.341515	0.652956	0.523029			chr2-120497073-120497779
15.8503	0.0426005	0.676427	0.0629787	0.949783		chr2-120601361-120602317
1.89318	0.0956935	0.684375	0.139826			chr2-120609685-120610605
4.64252	0.256181	0.661133	0.387488			chr2-120629172-120630131
2.03119	0.226619	0.679975	0.333275			chr2-120641232-120642040
2.01201	0.245987	0.682726	0.360301			chr2-120667528-120668472
5.11828	0.0628568	0.685547	0.0916885			chr2-120672991-120674265
15.9691	0.243895	0.683364	0.356904	0.721164		chr2-120785097-120786095
1.9425	0.167635	0.684477	0.24491			chr2-120805319-120806205
1.37424	0.173466	0.628355	0.276063	0.7825		chr2-120809490-120810026
7.11786	0.166246	0.684978	0.242703	0.808236		chr2-120876388-120877408
7.21295	0.232481	0.638461	0.364127	0.715763		chr2-120927869-120928887
2.93672	0.207745	0.706917	0.293874			chr2-120938285-120938954
3.02766	0.0832813	0.710985	0.117135			chr2-120947879-120948863
1.69677	0.020078	0.664693	0.0302064	0.975902		chr2-120962787-120963590
5.07741	0.800785	0.648867	1.23413	0.217155		chr2-120966435-120967355
4.19124	1.00484	0.658041	1.52702			chr2-120984495-120985350
4.35181	1.06792	0.657992	1.623			chr2-120988130-120988977
7.64607	0.372262	0.648114	0.574377	0.565713		chr2-120993637-120994674
2.06431	0.328693	0.646596	0.508344			chr2-120995617-120996386
1.91653	0.241394	0.676141	0.357018			chr2-121008489-121009368
2.28612	0.249694	0.694285	0.359641			chr2-121017075-121017994
1.41035	0.250436	0.629575	0.397785	0.690789		chr2-121049837-121050630
2.4311	0.00625329	0.702764	0.00889814			chr2-121076888-121077623
11.1332	0.601789	0.675419	0.890986	0.372937		chr2-121155110-121156180
1.56519	0.381135	0.676079	0.563743			chr2-121188803-121189498
1.72869	0.215315	0.669356	0.321675			chr2-121189625-121190446
13.1874	0.267342	0.685532	0.389977	0.696553		chr2-121218482-121219515
2.76393	0.447634	0.659914	0.678322			chr2-121246493-121247399
1.61724	0.320111	0.678248	0.471968			chr2-121279337-121280182
1.89176	0.236438	0.645167	0.366475			chr2-121340694-121341563
3.49945	0.579541	0.68355	0.84784			chr2-121370158-121371106
1.36158	0.00049612	0.623471	0.000795739	0.999365		chr2-121410782-121411474
4.35788	0.0608528	0.706952	0.0860777	0.931405		chr2-121452900-121453833
1.40178	0.0609573	0.632313	0.0964037	0.9232		chr2-121456475-121457409
4.7985	0.0416676	0.704315	0.0591604	0.952824		chr2-121459085-121460486
1.52968	0.172893	0.649876	0.26604	0.790208		chr2-121493670-121494548
3.22735	0.0381982	0.707902	0.0539597			chr2-121503784-121504695
2.43613	0.187299	0.69679	0.268802			chr2-121541235-121542208
1.84528	0.204152	0.673206	0.303254	0.761697		chr2-121555855-121556648
1.52724	0.0757308	0.64781	0.116903	0.906937		chr2-121580528-121581356
1.63099	0.289456	0.673306	0.429902			chr2-121594997-121595787
1.63738	0.128332	0.672596	0.1908			chr2-121608916-121609664
1.49804	0.0905027	0.658406	0.137457			chr2-121612959-121613818
2.9277	0.109365	0.723534	0.151154			chr2-121741672-121742447
1.44458	0.0587615	0.63977	0.0918479			chr2-121745989-121746891
1.40683	0.0909844	0.628943	0.144663	0.884977		chr2-121747933-121748817
2.40381	0.0117929	0.707514	0.0166681			chr2-121819881-121820755
1.44095	0.120664	0.634356	0.190215	0.84914		chr2-121820988-121821894
1.74417	0.0603768	0.645398	0.0935498	0.925467		chr2-121824103-121824866
6.88825	0.527966	0.671759	0.785946	0.431899		chr2-121866268-121868050
2.82291	0.758519	0.646232	1.17376	0.240493		chr2-121880962-121881906
1.60543	0.00964859	0.656975	0.0146864	0.988282		chr2-121905876-121906710
1.97472	0.865478	0.600913	1.44027			chr2-121912270-121913187
6.93662	0.0409634	0.698924	0.0586092			chr2-121949383-121950440
11.061	0.146725	0.671599	0.218471	0.827062		chr2-122000566-122001611
14.5267	0.387669	0.693962	0.558631	0.576414		chr2-122008376-122010185
7.60664	0.103999	0.680994	0.152716	0.878622		chr2-122010333-122011189
12.2555	0.0244071	0.647005	0.0377232	0.969908		chr2-122011891-122013131
2.00659	0.400655	0.620885	0.645298	0.518734		chr2-122036688-122037399
2.20631	0.0686221	0.685545	0.100099			chr2-122044879-122045946
3.34993	0.49511	0.673256	0.735397	0.462098		chr2-122139287-122140227
1.60618	0.235413	0.661599	0.355824	0.721972		chr2-122143371-122144306
1.6841	0.0932895	0.677801	0.137636	0.890528		chr2-122155826-122156717
2.53418	0.0559759	0.699199	0.0800571			chr2-122328978-122330032
2.12392	0.224077	0.684508	0.327354			chr2-122386041-122386916
2.06139	0.0369253	0.693031	0.0532809			chr2-122528974-122529869
3.03247	0.167352	0.698141	0.239711	0.810554		chr2-122594703-122595651
1.33668	0.0793219	0.628038	0.126301	0.899494		chr2-122631938-122632843
1.74698	0.0723986	0.673782	0.107451			chr2-122634013-122634764
1.62563	0.126405	0.663034	0.190646	0.848803		chr2-122635584-122636457
2.87339	0.0114798	0.707472	0.0162265			chr2-122652324-122653201
2.23641	0.499749	0.622738	0.802502	0.422263		chr2-122712009-122712691
1.27135	0.0104907	0.624972	0.0167859	0.986607		chr2-122729254-122729739
1.37957	0.367197	0.65594	0.559803			chr2-122737475-122738358
2.99607	0.632532	0.679315	0.931132			chr2-122744403-122746118
1.40598	0.196821	0.632689	0.311086	0.755735		chr2-122748154-122748963
2.46997	0.281174	0.649029	0.433222	0.664853		chr2-122808489-122809343
1.73318	0.193277	0.670077	0.28844	0.77301		chr2-122928057-122928877
1.44452	0.00502197	0.633333	0.00792944	0.993673		chr2-122939562-122940473
1.33236	0.0121987	0.622933	0.0195827	0.984376		chr2-122959373-122960109
1.46548	0.0579506	0.661497	0.0876052	0.93019		chr2-122965582-122966280
1.41943	0.00869922	0.64144	0.013562			chr2-122982795-122983611
4.65712	0.0184263	0.647066	0.0284767	0.977282		chr2-122985639-122986598
1.61738	0.148825	0.635707	0.23411			chr2-123004006-123004537
2.45875	0.455516	0.651578	0.699097			chr2-123004835-123005768
2.86423	0.919253	0.608922	1.50964	0.131135		chr2-123035749-123036852
1.29069	0.0739063	0.623359	0.118561	0.905623		chr2-123068437-123069298
1.5617	0.20936	0.676977	0.309258	0.757125		chr2-123073338-123074090
1.78681	0.0168202	0.672264	0.0250203			chr2-123085576-123086426
1.38296	0.266872	0.654043	0.408034			chr2-123086551-123087142
3.96828	1.30743	0.659622	1.9821	0.0474685		chr2-123095078-123096050
1.34535	0.155037	0.624047	0.248438	0.803796		chr2-123098567-123099483
1.43548	0.0415588	0.636447	0.0652982	0.947937		chr2-123170498-123171333
1.32043	0.00537343	0.633664	0.00847994	0.993234		chr2-123174852-123175450
3.73457	0.240603	0.627283	0.383564	0.701302		chr2-123218935-123219803
2.76271	0.280348	0.644456	0.435014	0.663552		chr2-123230696-123231678
2.3531	0.0203585	0.6932	0.0293689			chr2-123364071-123364972
1.33183	0.124477	0.619813	0.20083	0.840832		chr2-123375740-123376633
1.92259	0.468438	0.623962	0.750747			chr2-123389770-123390619
2.62603	0.868653	0.604168	1.43777	0.1505		chr2-123428327-123429331
11.0667	0.145748	0.731859	0.199148	0.842147		chr2-123434407-123436712
1.29281	0.00231016	0.627448	0.00368184	0.997062		chr2-123485047-123485906
1.72624	0.126199	0.677035	0.186399			chr2-123518266-123519132
1.80395	0.128372	0.680798	0.188561	0.850437		chr2-123528857-123529797
1.43872	0.16041	0.648576	0.247326			chr2-123532725-123533630
3.05974	0.0959974	0.672899	0.142662			chr2-123661141-123662086
1.54263	0.222549	0.659596	0.337401			chr2-123712875-123713477
1.2424	0.0207976	0.622318	0.0334196	0.97334		chr2-123762215-123762798
3.08116	0.81517	0.640429	1.27285			chr2-123839746-123840647
2.89264	0.431827	0.636206	0.678753	0.497294		chr2-123855350-123856338
1.30954	0.00386741	0.630993	0.00612909	0.99511		chr2-123878437-123879101
1.29332	0.0044433	0.628085	0.00707437	0.994356		chr2-123879221-123879747
1.27963	0.00208214	0.62252	0.0033447	0.997331		chr2-123892608-123893164
1.30928	0.00376126	0.631255	0.00595838	0.995246		chr2-123911251-123911750
2.55423	0.284533	0.64081	0.44402	0.657028		chr2-123940878-123941836
2.0587	0.331193	0.624697	0.530167	0.595996		chr2-123944263-123945193
1.408	0.00475917	0.634901	0.00749593	0.994019		chr2-123999197-123999928
1.42433	0.16351	0.648343	0.252196			chr2-124015192-124015745
1.29257	0.0193665	0.632307	0.0306283	0.975566		chr2-124106146-124106666
2.33999	0.0273362	0.705436	0.0387508			chr2-124110654-124111537
1.49664	0.109486	0.639379	0.171238	0.864037		chr2-124118642-124119562
8.30966	0.158413	0.681824	0.232337	0.816276		chr2-124191641-124192639
2.78726	0.289873	0.653076	0.443857	0.657146		chr2-124203071-124203953
1.7001	0.0880896	0.672346	0.131018	0.895761		chr2-124267611-124268460
2.00465	0.0382744	0.697012	0.0549121			chr2-124380111-124380971
4.93655	0.17969	0.654789	0.274424	0.783759		chr2-124429540-124430482
1.44512	0.0442165	0.658143	0.0671837	0.946435		chr2-124493670-124494702
9.5401	0.116242	0.614673	0.189113	0.850005		chr2-124516895-124517868
12.2914	0.166282	0.650357	0.255677	0.7982		chr2-124521707-124522735
2.32049	0.506627	0.634461	0.798515			chr2-124530074-124530962
2.1071	0.232599	0.652968	0.356218			chr2-124533273-124534150
1.94368	0.154654	0.677563	0.22825	0.819452		chr2-124537148-124538037
2.69922	0.0589466	0.696794	0.0845969			chr2-124563147-124564009
1.87183	0.00558479	0.689939	0.00809461			chr2-124646064-124646781
2.12378	0.067788	0.699202	0.0969505			chr2-124729543-124730357
1.58284	0.0460519	0.655197	0.070287			chr2-124753974-124754731
2.00717	0.0325398	0.693472	0.046923			chr2-124755187-124756027
1.4516	0.0316996	0.641744	0.0493961	0.960604		chr2-124791113-124791969
3.67699	0.0149782	0.720446	0.0207902	0.983413		chr2-124836276-124837284
1.87124	0.140185	0.673028	0.20829	0.835003		chr2-124913891-124914647
2.34863	0.261032	0.689639	0.378505			chr2-124981733-124982552
15.1982	7.59895e-05	0.64026	0.000118685	0.999905		chr2-125036990-125037960
3.76792	0.0356289	0.703352	0.0506558	0.9596		chr2-125052462-125053387
2.45207	0.286542	0.692187	0.413966			chr2-125063768-125064697
6.43537	0.407638	0.642527	0.63443	0.5258		chr2-125185677-125186605
1.92719	0.230153	0.679533	0.338692			chr2-125379876-125380761
2.71146	0.833673	0.633875	1.3152	0.188442		chr2-125466562-125467519
3.26396	0.103697	0.648293	0.159953	0.872918		chr2-125514771-125515725
3.14397	0.59609	0.616119	0.967492	0.333298		chr2-125515861-125516935
1.36127	0.0904823	0.625186	0.144729	0.884925		chr2-125570925-125571738
1.81597	0.222054	0.68497	0.324181			chr2-125596292-125597144
2.46367	0.0484083	0.706146	0.0685529			chr2-125612062-125612952
1.86989	0.193582	0.683564	0.283195			chr2-125760687-125761532
2.07564	0.228549	0.67962	0.33629			chr2-125811806-125812717
9.59952	0.179279	0.642401	0.279077	0.780186		chr2-125842527-125843637
3.92974	0.284242	0.638346	0.445279	0.656118		chr2-125848215-125849246
2.36401	0.715709	0.593576	1.20576	0.22791		chr2-125945158-125946073
1.55936	0.105435	0.658176	0.160193			chr2-126029782-126030493
1.76951	0.144996	0.677696	0.213955			chr2-126038645-126039562
1.36313	0.0307862	0.621096	0.0495676	0.960467		chr2-126041349-126042133
1.4424	0.266712	0.648861	0.411046	0.681039		chr2-126244661-126245545
1.47632	0.260077	0.654723	0.397232			chr2-126247361-126248248
1.81954	0.0405969	0.696679	0.0582721	0.953532		chr2-126307822-126308705
3.51277	0.477433	0.616625	0.774268	0.438772		chr2-126398964-126399933
3.64659	0.158715	0.68822	0.230616	0.817613		chr2-126425961-126426847
1.53319	0.154407	0.656765	0.235102	0.81413		chr2-126433908-126435128
4.863	0.091073	0.651786	0.139728	0.888875		chr2-126445935-126447052
1.65383	0.567653	0.594285	0.955186	0.339484		chr2-126449400-126450261
2.24107	0.411983	0.640479	0.643242			chr2-126526216-126527134
2.25577	0.10997	0.680541	0.161593	0.871627		chr2-126586086-126587020
2.51497	0.54455	0.641744	0.848547			chr2-126620463-126621223
2.6483	0.758251	0.652395	1.16226			chr2-126633986-126634911
3.27175	0.0538519	0.696261	0.0773444	0.93835		chr2-126635118-126636030
2.03881	0.251143	0.680072	0.369289	0.711912		chr2-126644592-126645472
4.03301	0.0883863	0.715649	0.123505	0.901707		chr2-126659030-126659812
4.30571	0.82781	0.663507	1.24763			chr2-126659835-126660682
2.0316	0.327087	0.685778	0.476957			chr2-126664028-126664921
3.32898	0.120321	0.645797	0.186314			chr2-126707085-126708048
3.79176	0.0531689	0.726162	0.0732191			chr2-126713882-126714911
7.30535	0.0365604	0.703186	0.0519925	0.958535		chr2-126718960-126719956
13.2101	0.148139	0.668789	0.221504	0.8247		chr2-126729056-126730748
1.54372	0.198007	0.657492	0.301155	0.763297		chr2-126749316-126749982
2.4259	0.415386	0.682721	0.608427			chr2-126761529-126762951
1.55349	0.194994	0.665511	0.292999			chr2-126773466-126774180
4.54039	0.0762977	0.652502	0.116931	0.906915		chr2-126798514-126799368
4.80187	0.00712659	0.666315	0.0106955	0.991466		chr2-126822578-126823508
3.69843	0.467449	0.61941	0.754669	0.450448		chr2-126851916-126852909
4.76845	0.0916709	0.657153	0.139497			chr2-126899473-126900391
2.05529	0.199495	0.652735	0.30563			chr2-126913580-126914401
2.20068	0.615725	0.629198	0.978587			chr2-126915600-126916348
1.95719	0.59027	0.60492	0.975783	0.329172		chr2-126926023-126926970
11.3213	0.139554	0.684806	0.203787	0.83852		chr2-126932776-126933761
1.2548	0.00485018	0.621452	0.0078046	0.993773		chr2-126939592-126940309
1.49181	0.040987	0.638832	0.0641594	0.948843		chr2-126945018-126945879
2.13003	1.3172	0.611894	2.15266			chr2-126949685-126950622
4.93878	0.168369	0.654095	0.257408	0.796864		chr2-126968334-126969195
1.36459	0.35566	0.650506	0.546744			chr2-127029470-127030337
5.37543	0.339359	0.659405	0.514644			chr2-127039538-127040380
4.37085	0.804419	0.664342	1.21085			chr2-127063404-127064280
1.43025	0.47612	0.650238	0.732224			chr2-127125558-127126403
3.29401	0.109401	0.717951	0.152379			chr2-127145266-127146708
2.23356	0.0360611	0.690756	0.0522053	0.958365		chr2-127151249-127152356
3.14456	0.549765	0.677938	0.810936			chr2-127154663-127155703
4.53022	0.0752467	0.702349	0.107136	0.914681		chr2-127158717-127159590
6.7453	0.0658573	0.696047	0.0946162			chr2-127161148-127162962
3.30165	0.602536	0.67888	0.887544			chr2-127177170-127177614
1.59817	0.368576	0.68021	0.541856			chr2-127179474-127180369
1.31473	0.238747	0.631018	0.378351	0.70517		chr2-127185626-127186041
7.40383	0.296489	0.678276	0.437122	0.662023		chr2-127187219-127188479
3.44996	0.605127	0.622566	0.971988			chr2-127191305-127192135
11.2459	0.0490432	0.644013	0.0761524	0.939298		chr2-127248937-127250307
4.35027	0.335764	0.667593	0.502947			chr2-127275440-127276349
1.48379	0.189017	0.660647	0.286109			chr2-127276754-127277558
2.61713	0.264751	0.689471	0.383992	0.700985		chr2-127278589-127279594
4.42655	0.0475976	0.671216	0.0709125			chr2-127279717-127280829
2.32577	0.000599774	0.685896	0.000874439			chr2-127325305-127325956
1.45804	0.30423	0.661264	0.460074			chr2-127341851-127342718
1.71497	0.341747	0.668124	0.511503			chr2-127389893-127390714
1.53427	0.320537	0.667943	0.479887			chr2-127391928-127392764
2.20417	0.328893	0.691115	0.475888			chr2-127404576-127405395
3.28557	0.620685	0.662339	0.937111			chr2-127416899-127417795
1.55855	0.0789934	0.649327	0.121654	0.903173		chr2-127528348-127529090
1.98592	0.549331	0.623419	0.881159			chr2-127611938-127612689
2.52782	0.184807	0.704736	0.262236			chr2-127639944-127640875
2.90706	0.185248	0.712733	0.259912			chr2-127643158-127643995
13.1758	0.0342645	0.732714	0.0467638	0.962701		chr2-127656718-127657718
1.43795	0.013884	0.649364	0.0213809			chr2-127709306-127710065
1.43561	0.263261	0.656221	0.401178			chr2-127749304-127750194
1.8347	0.239995	0.673971	0.356091			chr2-127862940-127863525
1.26176	0.238116	0.62602	0.380365	0.703675		chr2-127892969-127893389
1.2832	0.193879	0.620746	0.312332	0.754788		chr2-127893407-127893889
1.48234	0.279439	0.656635	0.425562	0.670427		chr2-127898011-127898886
2.19178	0.156165	0.680763	0.229396			chr2-127905909-127906815
1.345	0.0149149	0.621041	0.024016	0.98084		chr2-127940128-127940948
1.57632	0.144848	0.661311	0.219032			chr2-127941230-127942126
4.86798	0.386682	0.663356	0.582918	0.559949		chr2-127954725-127955630
1.26204	0.230111	0.626445	0.367328	0.713375		chr2-128068529-128069029
3.59469	0.0209621	0.669812	0.0312955	0.975034		chr2-128139561-128140775
1.36639	0.0542921	0.62335	0.0870972	0.930594		chr2-128148531-128149401
3.05622	0.270695	0.699195	0.387152	0.698644		chr2-128155776-128156636
1.44624	0.0696665	0.639695	0.108906	0.913277		chr2-128158335-128159206
1.4263	0.104601	0.643686	0.162503			chr2-128169509-128170120
2.94599	0.215259	0.717161	0.300154			chr2-128307977-128308851
1.29035	0.124747	0.630471	0.197863	0.843152		chr2-128382556-128382686
3.96953	0.061135	0.652836	0.0936453			chr2-128385948-128386808
2.00497	0.113413	0.69705	0.162704			chr2-128408081-128408936
3.21026	0.832114	0.645818	1.28846			chr2-128439646-128440502
2.5823	0.138186	0.708961	0.194914			chr2-128442540-128443378
1.63386	0.302663	0.622624	0.486109	0.62689		chr2-128485467-128486083
3.61338	0.00137772	0.677701	0.00203294	0.998378		chr2-128486135-128487089
1.35487	0.0733977	0.623478	0.117723	0.906287		chr2-128489428-128490144
1.50456	0.0869568	0.642395	0.135364	0.892324		chr2-128491271-128492093
3.7695	0.656469	0.662784	0.990473			chr2-128503897-128504744
2.38851	0.385975	0.652508	0.591525			chr2-128504936-128505612
9.47534	0.410156	0.680832	0.602434	0.546885		chr2-128525479-128527152
4.1689	0.20018	0.686028	0.291796			chr2-128528095-128529012
1.85808	0.00778547	0.686107	0.0113473			chr2-128552294-128553166
2.71292	0.0644808	0.714793	0.0902089			chr2-128553777-128554719
1.73192	0.405935	0.619143	0.65564	0.512056		chr2-128558636-128559411
9.09604	0.215843	0.676114	0.319241	0.749544		chr2-128559616-128560828
1.4356	0.112703	0.633818	0.177816	0.858868		chr2-128572859-128573718
1.96032	0.0942236	0.688246	0.136904			chr2-128584401-128584822
5.56293	0.674389	0.656402	1.0274	0.304231		chr2-128600788-128601799
1.95618	0.237969	0.681594	0.349136			chr2-128622074-128622995
2.39198	0.0812268	0.697251	0.116496			chr2-128635202-128636144
1.36105	0.152848	0.641573	0.238239			chr2-128674511-128675364
2.09434	0.434987	0.688837	0.63148			chr2-128686166-128687081
1.42706	0.335243	0.661097	0.507102			chr2-128710512-128711369
1.56131	0.23139	0.658921	0.351165	0.725465		chr2-128783503-128784357
2.06326	0.167015	0.64026	0.260854	0.794205		chr2-128808635-128809504
1.2554	0.00690084	0.622949	0.0110777	0.991161		chr2-128842190-128842794
4.39358	0.0235223	0.656263	0.0358428	0.971408		chr2-128874238-128875174
2.36376	0.451303	0.598439	0.754134	0.450769		chr2-128880116-128880879
1.37125	0.132801	0.627133	0.211759	0.832295		chr2-128897680-128898400
5.10547	0.0624279	0.669821	0.0932009	0.925744		chr2-128898997-128899931
1.48208	0.343499	0.67134	0.511661			chr2-128904705-128905572
1.26063	0.00348859	0.622398	0.00560508	0.995528		chr2-128942427-128943283
2.08972	0.81264	0.594218	1.36758	0.171444		chr2-128952431-128953232
2.61493	0.0115613	0.670198	0.0172507	0.986237		chr2-128973549-128974466
2.65839	0.241364	0.66983	0.360336			chr2-129004742-129005599
1.42931	0.0364997	0.63642	0.0573515	0.954265		chr2-129156070-129156949
1.43441	0.037117	0.656558	0.0565326	0.954917		chr2-129168332-129168922
1.43691	0.239123	0.640644	0.373254	0.708959		chr2-129193750-129194543
2.72799	0.55562	0.624439	0.889791	0.373578		chr2-129196271-129197230
1.4937	0.348454	0.672794	0.51792			chr2-129199194-129200102
2.37402	0.419498	0.69185	0.606342	0.544287		chr2-129203004-129203916
1.37391	0.237298	0.642257	0.369476			chr2-129209067-129209985
4.33828	0.634624	0.619113	1.02505	0.305338		chr2-129237228-129238163
1.47743	0.197895	0.645791	0.306439	0.759271		chr2-129247918-129248785
1.27027	0.0127728	0.625552	0.0204184	0.98371		chr2-129273345-129273834
2.65331	0.0928753	0.667467	0.139146	0.889335		chr2-129303967-129304800
1.83821	0.582735	0.615588	0.946631	0.343827		chr2-129310571-129311366
3.4402	0.0948529	0.604315	0.156959	0.875277		chr2-129320375-129321237
2.03548	0.694203	0.616621	1.12582			chr2-129352422-129353217
1.89327	0.256878	0.676513	0.379708			chr2-129357986-129358840
8.47256	0.186693	0.659935	0.282896	0.777256		chr2-129365839-129366831
8.50547	0.20469	0.662285	0.309066	0.757271		chr2-129431706-129432615
2.7296	0.294974	0.655304	0.450133			chr2-129436624-129437742
2.83867	0.843722	0.662809	1.27295			chr2-129480312-129481779
2.89811	0.363486	0.723194	0.502612			chr2-129502530-129503417
1.56573	0.250823	0.666186	0.376506			chr2-129507140-129507997
1.2647	0.0157334	0.625087	0.0251699	0.979919		chr2-129544914-129545736
1.2885	0.00332649	0.628554	0.00529229	0.995777		chr2-129546035-129546948
1.24265	0.016561	0.621727	0.026637	0.978749		chr2-129582421-129582899
1.66873	0.414785	0.609678	0.680335	0.496292		chr2-129646292-129646778
1.60459	0.33184	0.671979	0.493826			chr2-129656149-129656965
2.12054	0.0900181	0.688901	0.130669			chr2-129689432-129690344
1.47586	0.0551618	0.635478	0.0868036	0.930828		chr2-129727757-129728505
1.69858	0.114186	0.668629	0.170776			chr2-129731625-129732476
1.58824	0.208963	0.660576	0.316335			chr2-129732667-129733341
3.61604	0.670242	0.663647	1.00994			chr2-129761515-129762393
7.13752	0.0229506	0.703598	0.0326189	0.973978		chr2-129777978-129779160
1.53241	0.497146	0.592835	0.838592	0.401699		chr2-129785112-129785590
1.83824	0.274783	0.637486	0.431041			chr2-129785708-129786556
1.49883	0.0177904	0.638684	0.0278548	0.977778		chr2-129801270-129802188
2.83977	0.034872	0.678175	0.0514203			chr2-129804262-129805497
1.32458	0.260568	0.628478	0.414601	0.678434		chr2-129813365-129814110
2.00811	0.0502302	0.661104	0.0759793			chr2-129860718-129861319
5.26242	0.230775	0.714111	0.323165	0.746571		chr2-129868116-129869712
1.49014	0.135424	0.640462	0.211447	0.832539		chr2-129880380-129881154
1.39548	0.0101966	0.622926	0.016369	0.98694		chr2-129928544-129929313
11.0235	0.50619	0.701848	0.721224	0.470771		chr2-129930483-129931245
1.58197	0.257235	0.66632	0.386054			chr2-129943231-129944157
1.63468	0.22013	0.664979	0.331033			chr2-130008126-130008938
4.38045	0.0507703	0.657524	0.0772144			chr2-130141403-130142271
6.79268	0.0153338	0.674964	0.0227179	0.981875		chr2-130154582-130155557
1.44733	0.16258	0.641761	0.253335	0.800009		chr2-130157986-130158788
1.87684	0.702192	0.608414	1.15414			chr2-130163679-130164487
2.16372	0.233594	0.684426	0.341299			chr2-130187824-130188592
5.44336	0.702456	0.670155	1.0482	0.294547		chr2-130189987-130190890
1.6977	0.200546	0.667099	0.300624			chr2-130230057-130230884
4.62837	0.210189	0.631485	0.332848	0.739249		chr2-130269552-130270608
1.75948	0.0771279	0.676276	0.114048	0.9092		chr2-130316374-130317244
2.87109	0.507289	0.658275	0.770633			chr2-130374537-130375393
1.48975	0.134847	0.64431	0.20929	0.834222		chr2-130381273-130382102
2.73076	0.176949	0.71012	0.249182			chr2-130387618-130388456
1.36993	0.0178825	0.620318	0.0288279	0.977002		chr2-130738175-130738998
1.2554	0.00115509	0.621785	0.00185769	0.998518		chr2-130740524-130741442
1.28779	0.0107482	0.628512	0.017101	0.986356		chr2-130742842-130743659
7.49821	0.0650822	0.711422	0.0914819			chr2-130795319-130796482
1.49067	0.0313631	0.643891	0.0487087	0.961151		chr2-130811302-130812225
1.66164	0.0909	0.662777	0.13715	0.890912		chr2-130846025-130846893
2.44163	0.745669	0.634579	1.17506			chr2-130960829-130961751
1.28829	0.158961	0.6232	0.255072	0.798668		chr2-130984992-130985752
2.33364	0.254998	0.692125	0.368427			chr2-130986579-130987352
1.72916	0.0500655	0.627528	0.0797821	0.936411		chr2-131018706-131019610
1.50334	0.188783	0.654164	0.288587	0.772898		chr2-131082822-131083292
2.7308	0.0715224	0.696682	0.102661	0.918232		chr2-131085395-131086318
3.3279	0.10972	0.717807	0.152855			chr2-131106149-131106999
1.35544	0.0600662	0.620086	0.0968674	0.922832		chr2-131123926-131124695
4.31432	0.0873069	0.705201	0.123804	0.90147		chr2-131132219-131133173
2.95292	0.280901	0.697018	0.403005	0.686945		chr2-131146047-131146945
4.26686	0.330172	0.636617	0.518636	0.604015		chr2-131200661-131201602
4.92709	0.139392	0.664971	0.209621	0.833964		chr2-131271680-131272444
3.82835	0.187562	0.642195	0.292065			chr2-131277501-131278327
8.56072	0.0846962	0.708533	0.119537	0.90485		chr2-131388784-131389964
2.18609	0.0702406	0.642961	0.109245	0.913008		chr2-131442170-131443119
4.86739	0.67651	0.653427	1.03533	0.300516		chr2-131530688-131531546
7.32974	0.237455	0.62668	0.37891	0.704755		chr2-131543529-131544564
3.33368	0.155168	0.624616	0.248421	0.803808		chr2-131591216-131592231
1.43923	0.201694	0.652015	0.309339			chr2-131792292-131793195
1.25879	0.318726	0.629363	0.506426	0.612558		chr2-131807607-131808520
1.70772	0.466866	0.674184	0.692491			chr2-131811056-131811970
3.19932	0.562062	0.639916	0.878337	0.379761		chr2-131822206-131823719
10.2427	0.0315105	0.719701	0.0437828	0.965078		chr2-131834870-131837696
3.3211	0.0339333	0.701949	0.0483415			chr2-131850907-131851739
1.48989	0.0789555	0.639884	0.12339	0.901798		chr2-131857966-131858844
7.1972	0.304234	0.707782	0.429842	0.667311		chr2-132277965-132279085
2.24136	1.05832	0.60588	1.74674			chr2-132280832-132281518
2.90193	0.223963	0.609568	0.367412	0.713311		chr2-132360831-132361692
1.43918	0.269355	0.659476	0.408438			chr2-132366503-132367404
1.59365	0.0351498	0.674158	0.0521389	0.958418		chr2-132379834-132380566
1.50314	0.141338	0.645061	0.219107	0.826566		chr2-132392745-132393447
4.04221	0.322962	0.702569	0.459688	0.64574		chr2-132577441-132578357
1.46641	0.011681	0.638531	0.0182936	0.985405		chr2-132638477-132639291
1.39546	0.0188635	0.631582	0.0298671	0.976173		chr2-132697647-132698510
1.4461	0.181869	0.634907	0.28645	0.774534		chr2-132723894-132724717
1.38535	0.0367837	0.625272	0.0588283	0.953089		chr2-132726584-132727404
1.37189	0.124877	0.623523	0.200276	0.841265		chr2-132729038-132729864
1.31763	0.0244082	0.61691	0.0395652	0.96844		chr2-132757625-132758263
1.35687	0.234869	0.635137	0.369793	0.711537		chr2-132778958-132779748
1.31184	0.0162123	0.619123	0.0261859	0.979109		chr2-132825439-132826204
1.44246	0.0508912	0.638573	0.0796953	0.93648		chr2-132851281-132852162
1.43662	0.0222378	0.628008	0.0354101	0.971753		chr2-132863617-132864521
1.40161	0.192456	0.63495	0.303105	0.76181		chr2-132896900-132897800
2.41894	0.138165	0.681354	0.20278	0.839307		chr2-132902107-132903153
1.818	0.03122	0.688895	0.0453189			chr2-132912815-132913534
2.2864	0.128196	0.687771	0.186393			chr2-132940796-132941732
1.55914	0.0747353	0.653895	0.114292	0.909006		chr2-132963833-132964664
1.36564	0.0843768	0.62687	0.1346	0.892928		chr2-132999458-133000109
1.40202	0.0176288	0.630646	0.0279535	0.977699		chr2-133047838-133048321
2.27849	0.384745	0.693127	0.555086			chr2-133077054-133077943
1.83514	0.123031	0.685995	0.179347			chr2-133080484-133081286
1.54429	0.146715	0.656024	0.223643	0.823035		chr2-133119902-133120777
2.08476	0.0088999	0.699136	0.0127299			chr2-133123747-133124429
2.64192	0.379328	0.68944	0.550198	0.582184		chr2-133130377-133131289
1.43783	0.319369	0.660907	0.483228			chr2-133133762-133134568
1.43618	0.117978	0.631944	0.18669	0.851904		chr2-133146570-133147476
2.92811	0.0718343	0.694671	0.103408	0.917639		chr2-133169066-133170054
1.43834	0.0049536	0.635584	0.00779378	0.993782		chr2-133193913-133194791
1.32594	0.045516	0.627444	0.072542	0.942171		chr2-133228751-133229563
1.43552	0.0832109	0.625118	0.133112	0.894105		chr2-133233910-133234657
1.65415	0.0179454	0.669156	0.0268179			chr2-133272596-133273501
1.55005	0.198323	0.658953	0.300968			chr2-133302843-133303765
1.3449	0.00863444	0.622896	0.0138618	0.98894		chr2-133358915-133359718
1.41757	0.00838076	0.629391	0.0133157	0.989376		chr2-133433219-133434153
2.25634	0.0667585	0.693697	0.0962357			chr2-133500639-133501507
1.39765	0.116537	0.643611	0.181067			chr2-133552737-133553614
2.20704	0.279867	0.688656	0.406397			chr2-133578009-133578848
1.26302	0.035561	0.616236	0.0577067	0.953982		chr2-133610256-133610721
1.43417	0.0454422	0.633795	0.0716985	0.942842		chr2-133644750-133645541
5.46051	0.57852	0.687616	0.841342	0.400156		chr2-133676118-133676995
2.6012	0.00317106	0.716372	0.00442656			chr2-133681998-133682876
1.25355	0.0219267	0.6244	0.0351163	0.971987		chr2-133706560-133707408
2.14801	0.23468	0.682215	0.343996			chr2-133725868-133726687
5.57631	0.00278435	0.725645	0.00383707			chr2-133728385-133729272
1.30161	0.0395532	0.616851	0.0641211	0.948874		chr2-133747733-133748590
1.3701	0.00990051	0.62248	0.0159049	0.98731		chr2-133762381-133763265
7.26323	0.0913886	0.685081	0.133398	0.893878		chr2-133776823-133777784
1.41032	0.102924	0.6315	0.162983	0.870532		chr2-133784108-133784983
1.41755	0.0548111	0.648971	0.0844585			chr2-133907950-133908871
1.6932	0.416937	0.669633	0.622636			chr2-133950343-133951231
1.52564	0.375162	0.677306	0.553904			chr2-133953256-133954150
1.30479	0.111507	0.619192	0.180085	0.857086		chr2-134070132-134071004
1.55179	0.16312	0.653936	0.249444	0.803018		chr2-134080061-134080969
1.40459	0.000497888	0.63311	0.000786417	0.999373		chr2-134086622-134087551
1.4345	0.154197	0.648434	0.237799			chr2-134095393-134096234
1.76605	0.1627	0.67611	0.240641			chr2-134096791-134097694
1.43418	0.198418	0.644043	0.308082			chr2-134099145-134099941
2.6513	0.285284	0.688787	0.414183	0.67874		chr2-134107909-134108827
1.79751	0.169224	0.671838	0.251882			chr2-134128458-134129422
3.4533	0.0469399	0.705339	0.0665494	0.94694		chr2-134153115-134153950
1.67592	0.17493	0.679341	0.257499			chr2-134154057-134154814
1.40739	0.177361	0.635595	0.279047	0.780209		chr2-134155817-134156396
1.97658	0.24837	0.678737	0.36593			chr2-134178213-134178760
2.60043	0.0231241	0.680156	0.0339983	0.972879		chr2-134180938-134181896
1.75798	0.335434	0.67253	0.498765			chr2-134233141-134234059
1.44728	0.222031	0.642345	0.345657	0.729601		chr2-134235506-134236362
2.83647	0.180983	0.693971	0.260794	0.794251		chr2-134250589-134251481
1.75486	0.359349	0.671043	0.535509			chr2-134282802-134283632
1.70848	0.309198	0.683008	0.4527			chr2-134287230-134288083
1.49106	0.329168	0.666981	0.493519			chr2-134328388-134329169
1.32049	0.119228	0.624846	0.190811	0.848674		chr2-134346597-134347332
13.6788	0.0859293	0.669174	0.128411	0.897824		chr2-134364980-134365993
2.30251	0.438771	0.642418	0.682999			chr2-134376628-134377399
2.45316	0.148432	0.688276	0.215658			chr2-134391047-134392031
7.80848	0.0319433	0.694867	0.0459703	0.963334		chr2-134413177-134414054
1.47997	0.0991244	0.634036	0.156339	0.875766		chr2-134433678-134434570
1.774	0.361218	0.620348	0.582283	0.560376		chr2-134470444-134471237
2.04564	0.420271	0.635314	0.661516			chr2-134494591-134495510
1.75404	0.129968	0.66985	0.194026	0.846156		chr2-134510998-134511843
2.84369	0.0963172	0.695446	0.138497	0.889848		chr2-134527145-134528061
1.50948	0.367051	0.608248	0.603455	0.546206		chr2-134611647-134612501
6.84484	0.0308734	0.66639	0.0463293	0.963048		chr2-134638503-134639640
1.70586	0.243381	0.629354	0.386715	0.698967		chr2-134672762-134673454
1.54896	0.300714	0.675227	0.445352			chr2-134736167-134737042
1.368	0.327386	0.653007	0.501352			chr2-134758459-134759370
1.59624	0.364771	0.677989	0.538019			chr2-134783780-134784587
1.71171	0.50903	0.605444	0.840755	0.400485		chr2-134922643-134923583
1.3065	0.0613973	0.619602	0.0990915	0.921066		chr2-135043002-135043826
1.78461	0.229026	0.671588	0.341022			chr2-135102556-135103328
5.17393	0.0921973	0.63621	0.144917	0.884777		chr2-135105577-135106481
1.57749	0.202335	0.658461	0.307284	0.758627		chr2-135109203-135109857
1.72168	0.0441379	0.591243	0.0746529	0.940491		chr2-135153368-135154199
3.05902	0.263859	0.685412	0.384964			chr2-135181864-135182787
1.95335	0.324359	0.63944	0.507254			chr2-135185990-135186848
1.24848	0.0165483	0.622148	0.0265987	0.97878		chr2-135239677-135240476
1.75298	0.107641	0.682353	0.15775			chr2-135336788-135337698
1.69914	0.204055	0.666441	0.306186			chr2-135577657-135578636
1.41232	0.019066	0.623958	0.0305565	0.975623		chr2-135587838-135588720
1.54005	0.141769	0.649826	0.218165			chr2-135607322-135608241
1.6019	0.0275582	0.654891	0.0420806	0.966434		chr2-135664417-135665262
2.11501	0.42907	0.63882	0.671661			chr2-135682479-135683319
1.35471	0.159344	0.635546	0.25072			chr2-135762381-135763260
1.37954	0.0677396	0.626044	0.108203	0.913835		chr2-135798687-135799422
2.05441	0.383955	0.638366	0.601465			chr2-135808487-135809307
2.0214	0.340185	0.643051	0.529017			chr2-135828119-135828795
3.53356	0.266851	0.696146	0.383327	0.701477		chr2-135840426-135841261
1.36344	0.200349	0.63679	0.314624	0.753047		chr2-135863204-135863738
1.43461	0.391944	0.663594	0.590638			chr2-135890577-135891471
1.33464	0.0349208	0.617504	0.0565516	0.954902		chr2-135944501-135945312
1.62142	0.00490832	0.657513	0.00746499	0.994044		chr2-135950908-135951747
1.48551	0.0332485	0.638256	0.0520926	0.958455		chr2-135965566-135966474
1.53422	0.12271	0.655186	0.18729	0.851433		chr2-135987258-135988029
2.25598	0.258639	0.687802	0.376036			chr2-135988074-135988894
1.38548	0.0232347	0.628398	0.0369745	0.970505		chr2-135993788-135994583
3.03479	0.223012	0.708823	0.314623	0.753048		chr2-136007904-136008893
1.32572	0.0174192	0.616852	0.0282388	0.977472		chr2-136032913-136033718
1.65624	0.0960564	0.668973	0.143588			chr2-136061974-136062918
1.27686	0.00606316	0.626718	0.00967447	0.992281		chr2-136086580-136086731
1.30847	0.332459	0.634172	0.524241	0.600111		chr2-136098343-136098811
5.00911	0.0609897	0.721274	0.0845583			chr2-136114898-136115756
2.22671	0.0979563	0.693843	0.141179			chr2-136125015-136125840
3.19344	0.2905	0.71118	0.408476			chr2-136131968-136132938
1.87794	0.0734159	0.690723	0.106288			chr2-136134028-136134909
1.38927	0.252594	0.641364	0.393838	0.693701		chr2-136153511-136154304
3.52618	0.334652	0.702646	0.476274	0.633879		chr2-136168315-136169195
1.38965	0.261062	0.629576	0.414663	0.678389		chr2-136176191-136176926
1.56469	0.147485	0.651088	0.226521			chr2-136177061-136177848
1.40289	0.0868402	0.635731	0.136599	0.891348		chr2-136178921-136179820
1.54423	0.356764	0.675462	0.528179			chr2-136205354-136205946
2.93834	0.365943	0.713421	0.51294			chr2-136210194-136211211
1.44248	0.184676	0.641556	0.287856	0.773457		chr2-136213981-136214811
1.59134	0.0994609	0.65422	0.15203	0.879163		chr2-136232442-136233321
2.8455	0.266742	0.706305	0.377659			chr2-136242278-136243103
3.53727	0.512867	0.635671	0.806811			chr2-136249989-136250859
1.40911	0.00366152	0.622414	0.00588278	0.995306		chr2-136282353-136283045
2.22258	0.169577	0.660731	0.256651			chr2-136287750-136288603
1.40504	0.064846	0.62885	0.103118	0.917869		chr2-136311088-136311930
8.19793	0.772304	0.719247	1.07377	0.282927		chr2-136319098-136320310
3.42204	0.258114	0.703652	0.366821	0.713753		chr2-136381823-136382728
4.22315	0.61716	0.696157	0.886524	0.375335		chr2-136393378-136396011
2.12477	0.540114	0.61064	0.884506	0.376423		chr2-136397235-136398054
11.7618	0.251533	0.69129	0.36386	0.715962		chr2-136403855-136405474
2.61343	0.057153	0.657787	0.0868868	0.930762		chr2-136414529-136415431
1.4219	0.0817503	0.647346	0.126285			chr2-136422037-136422676
2.60298	0.720233	0.633216	1.13742			chr2-136424391-136425061
2.12794	0.292015	0.645829	0.452156			chr2-136425502-136426277
3.90667	0.282628	0.638832	0.442413	0.65819		chr2-136479286-136480190
3.96446	0.40707	0.640261	0.635787			chr2-136495029-136495994
2.317	0.407105	0.631579	0.644583	0.519197		chr2-136503524-136504383
1.78604	0.52283	0.613155	0.852688			chr2-136504929-136505778
6.76327	0.0758314	0.661159	0.114695	0.908687		chr2-136531533-136532480
1.22011	0.0346828	0.621562	0.0557993	0.955502		chr2-136591391-136591969
2.54956	0.217557	0.663122	0.328081			chr2-136611466-136612351
2.55419	0.563473	0.624662	0.902045	0.367033		chr2-136693703-136694660
2.05728	0.0373752	0.697783	0.0535628			chr2-136734609-136735541
1.60047	0.216321	0.662522	0.326511			chr2-136766645-136767378
2.35835	0.562898	0.621107	0.906283	0.364786		chr2-136781186-136782007
4.36895	0.184596	0.62039	0.297548	0.766048		chr2-136784872-136785809
1.30724	0.0806454	0.617221	0.130659	0.896045		chr2-136801324-136802235
2.83258	0.176649	0.649262	0.272077	0.785563		chr2-136819162-136820082
5.5527	0.308763	0.674942	0.457465	0.647337		chr2-136821166-136822108
2.27844	0.0315394	0.649668	0.048547	0.96128		chr2-136822270-136823280
6.01675	0.0463067	0.710437	0.0651805	0.94803		chr2-136826994-136827918
6.98945	0.0222639	0.706111	0.0315303	0.974847		chr2-136863559-136864516
1.83744	0.173724	0.673944	0.257772			chr2-136870568-136871476
2.54073	0.200581	0.695515	0.288392			chr2-136873983-136874820
3.11808	0.455324	0.66626	0.683403			chr2-136876549-136877371
2.53391	0.104971	0.684196	0.153422	0.878065		chr2-136901317-136902313
4.98174	0.196072	0.632165	0.310159	0.75644		chr2-136911660-136912620
6.56823	0.230068	0.738673	0.311461	0.75545		chr2-136916980-136918059
4.01627	0.215883	0.699554	0.308601	0.757625		chr2-136932461-136933479
2.03869	0.245011	0.690335	0.354917			chr2-136938025-136938956
9.6809	0.366213	0.652311	0.561408	0.57452		chr2-136946113-136947150
2.13468	0.0686752	0.701018	0.0979649			chr2-137050103-137050835
6.03281	0.284745	0.677985	0.419987	0.674495		chr2-137109310-137110295
3.21222	0.433947	0.646878	0.670833	0.502327		chr2-137148824-137149774
1.81277	0.857056	0.591655	1.44857			chr2-137191428-137191883
6.58685	0.469374	0.665274	0.705535	0.480477		chr2-137252142-137253074
2.71175	0.0303958	0.689289	0.0440973	0.964827		chr2-137255174-137256090
3.80989	0.596098	0.627479	0.949989	0.342118		chr2-137298388-137299399
2.64087	0.0713588	0.654579	0.109015	0.913191		chr2-137400300-137401244
1.22622	0.0240388	0.620577	0.0387362	0.969101		chr2-137416387-137416774
1.27053	0.018105	0.627044	0.0288735	0.976965		chr2-137483365-137483979
3.25436	0.809298	0.630443	1.2837	0.199248		chr2-137554509-137555477
2.94582	0.256438	0.648072	0.395693	0.692331		chr2-137587580-137588501
2.59215	0.294108	0.639952	0.459578	0.645819		chr2-137625374-137626362
1.99164	0.462589	0.6274	0.737311			chr2-137629950-137630818
3.22081	0.0750531	0.708181	0.10598	0.915598		chr2-137659351-137660251
2.93533	0.873341	0.618904	1.41111	0.158212		chr2-137661589-137662613
2.09727	0.687839	0.615011	1.11842			chr2-137687371-137688074
2.76613	0.882392	0.607838	1.45169	0.146588		chr2-137790589-137791501
1.57288	0.154002	0.658161	0.233988			chr2-137837455-137838018
1.35484	0.14597	0.621089	0.235023	0.814191		chr2-137862371-137863267
1.26012	0.00459594	0.621985	0.00738916	0.994104		chr2-137877639-137878478
2.24535	0.881681	0.613437	1.43728			chr2-137890107-137891008
4.69037	0.516936	0.65547	0.788649	0.430317		chr2-137906918-137907879
1.34235	0.071679	0.620596	0.1155	0.908049		chr2-137914719-137915511
1.43466	0.0264781	0.636111	0.0416251	0.966798		chr2-137926446-137927379
1.30371	0.00490893	0.630423	0.00778673	0.993787		chr2-137927866-137928625
2.31826	0.224386	0.691362	0.324557			chr2-137949612-137950513
2.06274	0.210029	0.668233	0.314305	0.753289		chr2-137952500-137953173
9.03253	0.0646703	0.675938	0.0956748	0.923779		chr2-137979733-137980894
2.55394	0.347354	0.694554	0.50011	0.616998		chr2-137981076-137981945
1.32376	0.308418	0.644481	0.478553			chr2-137984841-137985704
1.40231	0.00638935	0.635784	0.0100496	0.991982		chr2-138023165-138023880
12.0065	0.0117156	0.685377	0.0170937	0.986362		chr2-138070620-138071659
4.20265	0.228384	0.672702	0.339503	0.734231		chr2-138076807-138077780
8.52767	0.21299	0.620001	0.343532	0.731198		chr2-138088821-138089608
2.30359	0.0435763	0.684681	0.0636447			chr2-138093552-138094419
1.52288	0.126704	0.650138	0.194888	0.845481		chr2-138107070-138107963
2.61829	0.210143	0.695532	0.302133			chr2-138182418-138183274
2.05622	0.854703	0.606511	1.40921			chr2-138189270-138190118
6.47976	0.489081	0.659182	0.741951	0.458117		chr2-138193458-138194424
3.46541	0.265251	0.688477	0.385273	0.700035		chr2-138244790-138245874
1.75678	0.301819	0.63369	0.476289			chr2-138248237-138248931
1.27077	0.00607025	0.62391	0.00972937	0.992237		chr2-138249974-138250809
2.17006	0.0701232	0.654194	0.10719	0.914638		chr2-138334816-138335583
2.0152	0.228623	0.645355	0.354259			chr2-138336077-138336953
3.6124	0.18536	0.696357	0.266185	0.790096		chr2-138395518-138396518
1.83547	0.181186	0.615081	0.294572	0.768321		chr2-138396662-138397557
1.56397	0.00890815	0.65963	0.0135048			chr2-138447716-138448779
1.40286	0.186872	0.645061	0.289697			chr2-138475077-138476010
1.7191	0.243974	0.667824	0.365327			chr2-138484727-138485791
1.47293	0.0373292	0.639577	0.0583655	0.953458		chr2-138486269-138487135
1.87774	0.339678	0.675885	0.502567			chr2-138504474-138505406
2.29376	0.728201	0.603002	1.20763	0.227191		chr2-138517230-138518158
1.23126	0.026772	0.621555	0.0430727	0.965644		chr2-138600881-138601626
1.52662	0.152833	0.663504	0.230343			chr2-138622458-138623373
1.28749	0.00037769	0.625865	0.000603469	0.999519		chr2-138634632-138635382
2.37636	0.31713	0.626263	0.506385	0.612586		chr2-138655426-138656377
1.58513	0.386759	0.670724	0.576629			chr2-138689515-138690418
1.3568	0.0739299	0.621197	0.119012	0.905266		chr2-138720135-138721044
1.31648	0.0527724	0.621738	0.0848789	0.932358		chr2-138764720-138765479
2.11378	0.211441	0.654314	0.323149			chr2-138781858-138782591
2.91102	0.556279	0.669456	0.830942			chr2-138796137-138797072
1.41851	0.00296186	0.635816	0.00465836			chr2-138819789-138820517
1.27081	0.015936	0.626344	0.0254429	0.979702		chr2-138860778-138861334
1.57148	0.224826	0.660791	0.340238			chr2-138904260-138905144
5.31062	0.54352	0.635397	0.855402	0.392329		chr2-138917300-138918270
1.4369	0.0609404	0.627799	0.09707	0.922671		chr2-138922745-138923591
8.71986	0.0960757	0.658145	0.14598	0.883937		chr2-138924098-138925053
3.02364	0.0265204	0.668318	0.0396823	0.968346		chr2-138942160-138943173
14.4648	0.000944319	0.576234	0.00163878	0.998692		chr2-139017673-139018889
2.50784	0.011936	0.695756	0.0171554			chr2-139078138-139079016
1.33158	0.00342826	0.635233	0.00539686	0.995694		chr2-139208044-139208896
2.77913	0.0323274	0.625529	0.0516801	0.958784		chr2-139217379-139218313
2.2075	0.165463	0.642843	0.257393	0.796876		chr2-139273659-139274569
1.27027	0.0113846	0.625338	0.0182055	0.985475		chr2-139275457-139276042
8.30266	0.826598	0.648857	1.27393	0.202689		chr2-139281193-139282195
1.54632	0.0715251	0.656188	0.109001			chr2-139317155-139318068
1.25967	0.0167919	0.624221	0.0269005	0.978539		chr2-139339726-139340162
5.1723	0.165263	0.63913	0.258575	0.795963		chr2-139454308-139455296
4.26207	0.262492	0.63146	0.41569	0.677637		chr2-139572122-139573145
1.28242	7.17987e-05	0.624854	0.000114905	0.999908		chr2-139591726-139592425
11.2198	0.217877	0.674557	0.322992	0.746701		chr2-139644342-139646263
6.4919	0.0916595	0.680439	0.134707	0.892844		chr2-139668709-139669726
4.12098	0.146968	0.659185	0.222954	0.823571		chr2-139680078-139681171
1.76985	0.565268	0.609384	0.927605			chr2-139685368-139685917
2.16418	0.607692	0.626253	0.970361			chr2-139718252-139719041
1.24906	0.01973	0.623216	0.0316584	0.974744		chr2-139750500-139751224
3.26425	0.358689	0.651371	0.550668	0.581861		chr2-139759280-139760208
1.29864	0.000885962	0.628057	0.00141064	0.998874		chr2-139830592-139831642
1.59663	0.216934	0.658475	0.32945			chr2-139885877-139886735
1.83581	0.0716001	0.683417	0.104768			chr2-139889525-139890445
8.24278	0.33547	0.66693	0.503007	0.61496		chr2-139891043-139892223
2.67895	0.338176	0.667066	0.506961	0.612183		chr2-139892600-139893507
2.50968	0.307711	0.655257	0.469603			chr2-139970350-139971752
4.08926	0.132378	0.708762	0.186774	0.851838		chr2-139990608-139991402
2.19218	0.0904749	0.680501	0.132953			chr2-139993682-139994572
3.06076	0.824048	0.630826	1.3063	0.19145		chr2-140038219-140039245
1.95783	0.228539	0.633885	0.360537	0.718446		chr2-140042290-140043230
1.29814	0.0116415	0.630899	0.0184522	0.985278		chr2-140088082-140088981
6.79599	0.337891	0.65788	0.513606	0.607528		chr2-140121395-140122374
1.28167	0.00804379	0.626441	0.0128405	0.989755		chr2-140157026-140157956
1.93281	0.028197	0.680309	0.0414473			chr2-140186003-140186933
1.72825	0.0166709	0.678458	0.0245718			chr2-140210380-140211276
1.30537	0.0798998	0.620466	0.128774	0.897537		chr2-140288311-140289068
1.67875	0.068034	0.662189	0.102741			chr2-140308299-140309217
1.66735	0.0720061	0.665107	0.108262	0.913788		chr2-140338551-140339453
2.34504	0.230129	0.684089	0.336402			chr2-140385070-140386048
1.66614	0.583512	0.601684	0.969799	0.332147		chr2-140399839-140400549
11.6491	0.230367	0.660148	0.348962	0.727118		chr2-140400908-140402905
2.12623	0.625372	0.623869	1.00241			chr2-140416201-140416906
2.12421	0.330795	0.647284	0.511052			chr2-140420605-140421524
2.6421	0.187345	0.65605	0.285565	0.775211		chr2-140477862-140478878
6.25054	0.236793	0.686591	0.344882	0.730183		chr2-140480263-140481258
1.60347	0.177674	0.660594	0.268961	0.787959		chr2-140582794-140583545
1.52393	0.0440775	0.649908	0.0678212	0.945928		chr2-140703485-140704387
1.43139	0.156656	0.644697	0.242991			chr2-140783904-140784729
1.47249	0.0596472	0.64453	0.0925437			chr2-140785847-140786225
2.60718	0.0221779	0.712421	0.0311303			chr2-140851373-140852290
2.17476	0.232535	0.684847	0.339543			chr2-140863476-140864584
1.89943	0.170486	0.682873	0.249659			chr2-140871683-140872549
5.08412	0.419907	0.650132	0.64588	0.518357		chr2-140895214-140896177
1.7597	0.279229	0.6303	0.44301			chr2-140898780-140899537
1.4348	0.356069	0.661039	0.53865			chr2-140974941-140975837
1.56005	0.126625	0.629496	0.201153	0.840579		chr2-141010304-141011010
1.47867	0.0301032	0.640046	0.0470329	0.962487		chr2-141078188-141078992
1.27261	0.0311459	0.617261	0.0504582	0.959757		chr2-141079130-141079740
1.54199	0.141286	0.653453	0.216215			chr2-141112822-141113733
6.53567	0.0351725	0.704963	0.0498926	0.960208		chr2-141161508-141162415
1.70835	0.0366975	0.668111	0.0549272	0.956196		chr2-141191525-141192404
1.36306	0.0772715	0.62316	0.124	0.901316		chr2-141194960-141195740
2.47973	1.52473	0.588521	2.59078			chr2-141207936-141208815
1.38932	0.356589	0.65525	0.544204			chr2-141208982-141209819
1.33426	0.304583	0.63579	0.479063	0.631894		chr2-141238928-141239768
1.50662	0.135097	0.645774	0.209202			chr2-141242060-141242972
9.24107	0.0395151	0.638618	0.0618759	0.950662		chr2-141264581-141265540
2.58541	0.517107	0.62229	0.830974	0.405988		chr2-141307394-141308346
3.59823	0.0880194	0.648748	0.135676	0.892078		chr2-141384409-141385410
1.63329	0.210267	0.662493	0.317387			chr2-141420397-141421269
1.64507	0.236757	0.664772	0.356147			chr2-141424134-141424843
9.59955	0.163464	0.621626	0.262962	0.79258		chr2-141447747-141448818
3.54654	0.207479	0.606444	0.342124	0.732258		chr2-141452469-141453366
1.49483	0.324834	0.664199	0.489061			chr2-141497040-141497885
1.55514	0.15626	0.656167	0.23814	0.811773		chr2-141529433-141530086
1.96407	0.152657	0.691993	0.220605			chr2-141559818-141560721
1.279	0.08156	0.617603	0.132059	0.894938		chr2-141585452-141586232
1.59993	0.395826	0.677309	0.584409			chr2-141589066-141589996
1.29944	0.036743	0.622821	0.0589945	0.952957		chr2-141595243-141596132
7.96301	0.221223	0.670973	0.329705	0.741623		chr2-141697556-141698604
1.27584	0.00990051	0.626083	0.0158134	0.987383		chr2-141916139-141916857
3.87556	0.272163	0.711142	0.382713			chr2-141958937-141959654
3.8821	0.00580711	0.690732	0.00840719	0.993292		chr2-141965901-141967100
1.40229	0.00184349	0.627295	0.00293879	0.997655		chr2-141987016-141987851
2.08272	0.00384556	0.670778	0.00573298	0.995426		chr2-142049160-142050081
1.27307	0.0255358	0.621228	0.0411053	0.967212		chr2-142176026-142176334
1.37165	0.00524574	0.627235	0.00836327	0.993327		chr2-142179262-142180029
2.49924	0.255593	0.691316	0.36972			chr2-142196583-142197506
1.44616	0.00595606	0.64024	0.00930285	0.992578		chr2-142222652-142223454
6.41719	0.511868	0.661775	0.773478	0.43924		chr2-142275178-142276797
1.89796	0.618376	0.614189	1.00682			chr2-142334038-142334916
2.4062	0.810576	0.603491	1.34314	0.179225		chr2-142398310-142399231
2.65589	0.886642	0.615507	1.44051	0.149724		chr2-142400288-142401573
2.43194	0.0814999	0.70576	0.115478			chr2-142425813-142426663
4.03001	0.209273	0.702983	0.297693	0.765937		chr2-142435777-142436712
1.43493	0.015767	0.635881	0.0247955	0.980218		chr2-142539999-142540731
3.30224	0.113827	0.619515	0.183736	0.854221		chr2-142547076-142547963
2.24518	0.0911123	0.692319	0.131605			chr2-142557115-142557957
1.5597	0.164039	0.656097	0.250023	0.80257		chr2-142586475-142587330
1.43315	0.177432	0.646674	0.274377			chr2-142600190-142600987
2.29277	0.544608	0.635947	0.856374	0.391791		chr2-142613163-142614087
1.46442	0.0708098	0.634744	0.111557	0.911175		chr2-142682372-142683201
1.36924	0.265297	0.632151	0.419673	0.674724		chr2-142722018-142722753
4.10104	0.0491251	0.688397	0.0713615	0.94311		chr2-142740960-142741878
4.58102	0.0723684	0.697352	0.103776	0.917347		chr2-142753859-142754789
1.59692	0.154812	0.662489	0.233682			chr2-142759033-142759850
1.59679	0.0248867	0.639831	0.0388958	0.968973		chr2-142782384-142783356
1.4117	0.316733	0.651679	0.486026			chr2-142791132-142791977
1.47964	0.068217	0.652529	0.104543			chr2-142795847-142796733
1.70112	0.12595	0.677161	0.185997			chr2-142841481-142842376
1.7368	0.109068	0.678705	0.160701			chr2-142843484-142844370
4.37028	0.246571	0.700663	0.351911	0.724905		chr2-142863263-142864375
1.42062	0.231781	0.638151	0.363208	0.71645		chr2-142874030-142874918
1.57283	0.309542	0.670283	0.461807			chr2-142877123-142877987
2.56109	0.326206	0.611257	0.533663	0.593574		chr2-142881471-142882394
1.6954	0.164929	0.678061	0.243237			chr2-142889280-142890177
2.21458	0.956387	0.610384	1.56686			chr2-142906561-142907389
3.82241	0.279045	0.646119	0.431879			chr2-142936446-142937361
5.32731	0.478271	0.649003	0.736932	0.461164		chr2-142982740-142983705
3.92515	0.207189	0.64926	0.319116	0.749638		chr2-142987188-142988238
4.02302	0.11963	0.699624	0.170992	0.86423		chr2-142996977-142997871
1.77111	0.00251022	0.607432	0.0041325	0.996703		chr2-143021355-143021959
2.99971	0.518549	0.628537	0.82501	0.409366		chr2-143052328-143053317
2.77391	0.347603	0.646829	0.537396	0.590994		chr2-143056509-143057430
1.83804	0.207047	0.637867	0.324593			chr2-143059756-143060684
2.87061	0.0823951	0.668281	0.123294	0.901874		chr2-143075654-143076594
1.58918	0.18748	0.661264	0.283517			chr2-143083581-143084495
1.43689	0.205983	0.644526	0.319588			chr2-143086892-143087755
2.24469	0.662319	0.632538	1.04708			chr2-143140593-143141467
2.12915	0.400761	0.684595	0.585398	0.55828		chr2-143150024-143150928
2.34419	0.734797	0.610336	1.20392	0.22862		chr2-143287415-143288284
1.70698	0.19038	0.669935	0.284177			chr2-143434851-143435605
1.72078	0.16766	0.674099	0.248717			chr2-143440312-143441231
4.27597	0.0972821	0.699374	0.139099	0.889372		chr2-143476187-143477081
1.55656	0.16777	0.65265	0.257059			chr2-143480510-143481417
3.30491	0.0340947	0.71942	0.0473919			chr2-143505341-143506230
1.99898	0.0397666	0.702959	0.0565704	0.954887		chr2-143526208-143526895
1.42417	0.00594492	0.62888	0.00945319	0.992458		chr2-143527730-143528540
4.49915	0.22819	0.723877	0.315233			chr2-143604081-143605007
1.73569	0.0289127	0.672126	0.0430168			chr2-143645922-143646823
1.4712	0.0501518	0.645874	0.0776495	0.938107		chr2-143681453-143682237
1.78662	0.253301	0.672052	0.376907			chr2-143722439-143722954
2.33149	0.355833	0.652232	0.545563			chr2-143751031-143751949
2.072	0.19046	0.653315	0.291528			chr2-143752403-143753238
1.2375	0.0209821	0.621458	0.0337628	0.973066		chr2-143759438-143760019
1.31589	0.12489	0.620603	0.20124	0.840511		chr2-143833007-143833851
1.56221	8.98169e-05	0.648909	0.000138412	0.99989		chr2-143840413-143841285
1.50554	0.0816696	0.647625	0.126106	0.899648		chr2-143891519-143892440
1.35042	0.0146351	0.619702	0.0236163	0.981159		chr2-143893050-143893991
1.79363	0.146625	0.676541	0.216727			chr2-143928297-143929196
1.45865	0.106276	0.646109	0.164486			chr2-143953156-143954070
1.42674	0.104344	0.634097	0.164556	0.869294		chr2-143996677-143997529
1.53582	0.0904965	0.642107	0.140937	0.88792		chr2-144011256-144012154
1.65886	0.204969	0.671067	0.305437			chr2-144021335-144022213
1.78336	0.115579	0.676328	0.170892	0.864309		chr2-144096282-144097144
1.67064	0.306019	0.679717	0.450215			chr2-144097427-144098359
1.48252	0.233695	0.657035	0.355682			chr2-144133756-144134580
1.9175	0.460352	0.683021	0.673995			chr2-144143440-144144365
1.73246	0.335127	0.670228	0.500019			chr2-144152543-144153446
1.39804	0.237438	0.642403	0.369608			chr2-144156859-144157743
1.40991	0.0972371	0.626654	0.155169	0.876688		chr2-144244667-144245490
1.82366	0.697628	0.602673	1.15756	0.247045		chr2-144265284-144266129
1.44494	0.189548	0.648476	0.292298	0.770059		chr2-144321739-144322134
1.43409	0.0763856	0.627437	0.121742	0.903103		chr2-144347657-144348483
1.40305	0.188156	0.63636	0.295675	0.767478		chr2-144356063-144356926
2.51288	0.0549386	0.683728	0.0803515	0.935958		chr2-144357651-144358459
1.47683	0.333108	0.659476	0.50511			chr2-144382596-144383481
1.40079	0.0924418	0.628981	0.146971	0.883155		chr2-144393374-144394243
3.88596	0.229522	0.64332	0.356777			chr2-144415494-144416431
2.07042	0.087319	0.691718	0.126235			chr2-144432925-144433684
2.88893	0.238929	0.674549	0.354206			chr2-144434735-144435679
1.66925	0.183628	0.669353	0.274337			chr2-144456051-144456338
3.52981	0.058003	0.704666	0.0823127	0.934398		chr2-144467589-144468441
3.77847	0.0338752	0.709904	0.047718	0.961941		chr2-144489268-144490140
2.07413	0.132091	0.688004	0.191991			chr2-144526639-144527523
1.7049	0.168563	0.665768	0.253186	0.800124		chr2-144583950-144584798
1.34429	0.320421	0.643606	0.497852			chr2-144586172-144587078
1.45225	0.0822457	0.639279	0.128654	0.897632		chr2-144591625-144592250
1.76821	0.343203	0.673775	0.509374	0.61049		chr2-144604885-144605796
10.4759	0.241458	0.724668	0.333198	0.738984		chr2-144607572-144609299
1.35711	0.311357	0.648269	0.480289			chr2-144610707-144611574
1.4637	0.144553	0.644256	0.224371	0.822468		chr2-144615839-144616759
1.45086	0.317709	0.663466	0.478863			chr2-144625512-144626382
1.39477	0.264836	0.637084	0.4157	0.677629		chr2-144641841-144642745
2.42899	0.0351116	0.67598	0.0519418	0.958575		chr2-144644776-144645690
3.01947	0.0215686	0.687131	0.0313893	0.974959		chr2-144650682-144651628
1.61898	0.228076	0.664338	0.343314			chr2-144656744-144657636
2.291	0.00499951	0.692578	0.00721869			chr2-144682973-144684305
5.34479	0.121802	0.653592	0.186358	0.852164		chr2-144685406-144686368
1.82498	0.445623	0.680548	0.6548			chr2-144692869-144693791
5.09672	0.0705508	0.720868	0.0978692	0.922036		chr2-144703572-144704550
3.46201	0.06178	0.689306	0.0896264	0.928584		chr2-144705067-144706073
1.98147	0.232857	0.688454	0.338232			chr2-144713728-144714655
1.48953	0.00510729	0.646487	0.00790006			chr2-144803703-144804534
1.48285	0.282608	0.661109	0.427476			chr2-144829994-144830905
1.89326	0.14084	0.694294	0.202854			chr2-144831777-144832670
2.75329	0.089393	0.70281	0.127194			chr2-144875883-144876781
1.37527	0.0276864	0.624221	0.0443535	0.964623		chr2-144878645-144879538
2.09913	0.0574203	0.674937	0.0850751	0.932202		chr2-144883131-144883999
1.41216	0.188741	0.63415	0.297629	0.765986		chr2-144890647-144891501
1.30602	0.135155	0.624947	0.216266	0.82878		chr2-144896281-144897034
3.92375	0.00781929	0.702669	0.011128	0.991121		chr2-144914572-144915594
1.52318	0.13441	0.653361	0.205721	0.837009		chr2-144920615-144921515
1.39439	0.0383784	0.627567	0.0611542	0.951236		chr2-144924570-144925456
1.48286	0.136399	0.651639	0.209317			chr2-144935232-144936115
3.31383	0.0088712	0.709738	0.0124993	0.990027		chr2-144939362-144940223
9.24148	0.0712537	0.694557	0.102589	0.918289		chr2-144950531-144951627
12.7184	0.0718252	0.644943	0.111367	0.911325		chr2-144968982-144969993
2.27536	0.256093	0.687625	0.372432			chr2-144974043-144974841
3.96405	0.0674818	0.703004	0.0959905	0.923528		chr2-145001875-145002965
2.17089	0.169994	0.68238	0.249119			chr2-145026771-145027680
2.69079	0.251513	0.707118	0.355688			chr2-145036490-145037283
2.11729	0.0335294	0.663125	0.0505627			chr2-145041757-145042513
1.72515	0.229433	0.668917	0.342991			chr2-145059771-145060223
3.41001	0.110047	0.694525	0.15845	0.874102		chr2-145085351-145086268
1.39056	0.19844	0.632123	0.313927	0.753576		chr2-145105417-145106194
2.37878	0.178954	0.684696	0.261363			chr2-145123140-145124276
3.97038	0.00140172	0.705273	0.00198748	0.998414		chr2-145157832-145158684
6.18365	0.0495915	0.695523	0.071301	0.943158		chr2-145192050-145193060
4.28969	0.0459654	0.708144	0.0649097	0.948246		chr2-145258267-145259323
1.33241	0.013687	0.623738	0.0219435	0.982493		chr2-145285426-145286068
2.0021	0.00611234	0.6858	0.00891271			chr2-145286420-145287319
1.76433	0.0602624	0.67787	0.0888996			chr2-145287485-145288301
1.49198	0.163696	0.645053	0.253771	0.799672		chr2-145303220-145303987
1.46243	0.208884	0.649141	0.321785			chr2-145340407-145341295
1.24797	0.0179264	0.622807	0.0287832	0.977038		chr2-145404640-145405410
4.9869	0.000585853	0.636324	0.000920683	0.999265		chr2-145478323-145479473
1.26896	0.0313716	0.619808	0.050615	0.959632		chr2-145497197-145497927
1.42282	0.0584492	0.62752	0.0931431	0.92579		chr2-145597709-145598520
1.45807	0.342505	0.667182	0.51336			chr2-145638486-145639372
1.93932	0.394153	0.681949	0.577979			chr2-145742836-145743715
1.35743	0.279431	0.644574	0.433513			chr2-145744775-145745708
1.34332	0.0975031	0.621311	0.156931	0.875299		chr2-145768739-145769583
3.163	0.177342	0.64405	0.275355	0.783044		chr2-145807877-145808948
1.46921	0.191362	0.64946	0.294648	0.768263		chr2-145811925-145812549
3.82925	0.152859	0.70667	0.216309	0.828747		chr2-145813062-145814070
2.3219	0.35053	0.654801	0.535323			chr2-145883341-145884260
2.08364	0.145362	0.646144	0.224968			chr2-145892614-145893533
3.42258	0.158105	0.680812	0.23223	0.81636		chr2-145894242-145895197
1.35386	0.125734	0.625281	0.201084	0.840633		chr2-145917819-145918612
1.53793	0.0169628	0.646344	0.0262442			chr2-145927265-145928126
2.59799	0.116972	0.652288	0.179325	0.857682		chr2-145951523-145952484
2.19669	0.0759646	0.688343	0.110359			chr2-146019822-146020661
1.71932	0.179689	0.67935	0.264501			chr2-146067846-146068760
1.4945	0.030289	0.640288	0.0473053	0.96227		chr2-146120341-146121261
1.30561	0.00594883	0.62948	0.0094504	0.99246		chr2-146138425-146139277
2.79232	0.0463637	0.677967	0.0683864	0.945478		chr2-146237856-146239016
4.78976	0.0184363	0.698592	0.0263907	0.978946		chr2-146239146-146240059
2.49891	0.0661663	0.693779	0.0953708			chr2-146240312-146241076
1.82907	0.00455546	0.683439	0.00666549			chr2-146244534-146245350
1.33174	0.0961297	0.621958	0.15456	0.877168		chr2-146246641-146247350
3.16975	0.0389157	0.698752	0.0556932			chr2-146258048-146258949
2.23448	0.0838173	0.693572	0.120849			chr2-146259864-146260532
1.44538	0.173727	0.641434	0.270842	0.786513		chr2-146316330-146317106
1.51223	0.378359	0.666966	0.567284			chr2-146326099-146326989
1.34469	0.298004	0.646024	0.461289			chr2-146350853-146351572
1.45173	0.334884	0.665158	0.503466			chr2-146351771-146352612
1.909	0.940652	0.541134	1.7383	0.0821581		chr2-146385270-146386032
4.25626	0.586584	0.67414	0.870122	0.384234		chr2-146396702-146397989
1.27027	0.0142953	0.625855	0.0228412	0.981777		chr2-146418135-146418532
1.30634	0.0183352	0.61961	0.0295915	0.976393		chr2-146440512-146441397
1.30371	0.00666556	0.630785	0.0105671	0.991569		chr2-146484494-146485377
2.74376	0.512297	0.632233	0.810298	0.417769		chr2-146493956-146494948
1.43716	0.0318136	0.650234	0.0489264			chr2-146500816-146501727
1.27772	0.0285044	0.615175	0.0463354	0.963043		chr2-146522453-146522874
1.45325	0.0488105	0.633819	0.0770102	0.938615		chr2-146522993-146523729
5.44971	0.115826	0.640472	0.180844	0.85649		chr2-146641733-146642767
6.87099	0.789042	0.656977	1.20102	0.229744		chr2-146699548-146701481
2.15852	0.28973	0.650686	0.445269			chr2-146779155-146779936
1.71675	0.69059	0.59441	1.16181			chr2-146780828-146781652
1.42559	0.101809	0.644967	0.157851			chr2-146821417-146822337
2.1295	0.206858	0.684866	0.302042			chr2-146900382-146901268
2.04	0.0356997	0.697599	0.0511751			chr2-146917895-146918602
1.28033	0.0794836	0.626718	0.126825	0.899079		chr2-146939084-146939824
1.60649	0.192609	0.66529	0.289511			chr2-146939958-146940811
1.6091	0.19763	0.66663	0.296462			chr2-147027283-147028166
3.22086	0.0716099	0.694159	0.103161	0.917836		chr2-147031075-147031997
1.66772	0.105979	0.666621	0.15898			chr2-147049648-147050488
1.53579	0.027063	0.645788	0.041907	0.966573		chr2-147057620-147058411
1.74982	0.519656	0.607485	0.855423			chr2-147087848-147088327
1.49798	0.236235	0.663861	0.35585			chr2-147139524-147140382
12.331	0.329499	0.63052	0.522583	0.601265		chr2-147149725-147150682
3.04474	0.794785	0.622223	1.27733	0.201485		chr2-147182188-147183199
2.6409	0.682155	0.619408	1.1013	0.270765		chr2-147205723-147206615
1.3177	0.0442388	0.617609	0.0716292	0.942897		chr2-147274246-147275033
3.96341	0.464993	0.625503	0.743389	0.457246		chr2-147319101-147319984
5.008	0.0962702	0.669204	0.143858	0.885613		chr2-147321059-147322077
1.42144	0.100611	0.633828	0.158735	0.873877		chr2-147391509-147392418
1.39964	0.0140177	0.626403	0.0223781	0.982146		chr2-147447432-147448264
1.51045	0.0283395	0.636246	0.0445418	0.964473		chr2-147481621-147482567
2.65117	0.026915	0.683619	0.0393714	0.968594		chr2-147499704-147500679
1.9173	0.324708	0.634081	0.512091			chr2-147503319-147504051
1.40584	0.0138399	0.626048	0.0221068	0.982363		chr2-147514266-147515139
1.61191	0.230447	0.664163	0.346973	0.728611		chr2-147515646-147516216
2.71889	0.160857	0.693606	0.231915	0.816604		chr2-147525451-147526525
1.4173	0.0381578	0.625939	0.0609609	0.95139		chr2-147527080-147527916
1.72098	0.552056	0.605938	0.911077			chr2-147540498-147541078
2.3901	0.143505	0.669582	0.21432			chr2-147541244-147542042
1.40603	0.20631	0.643744	0.320484			chr2-147545763-147546650
3.117	0.420492	0.626002	0.671711			chr2-147585947-147586796
2.94536	0.26077	0.661952	0.393941			chr2-147598408-147599360
4.54315	0.055464	0.695043	0.0797994	0.936397		chr2-147600082-147601097
1.89315	0.0147124	0.688678	0.0213633			chr2-147616335-147617156
2.03376	0.200938	0.680691	0.295198	0.767843		chr2-147631928-147632871
2.65644	0.250475	0.698628	0.358524	0.719951		chr2-147636359-147637218
1.52702	0.101372	0.651632	0.155566			chr2-147828872-147829774
1.57859	0.133907	0.656088	0.204099	0.838276		chr2-147839087-147839926
3.06682	0.045472	0.725408	0.0626848			chr2-147847662-147848778
1.30431	0.136688	0.629793	0.217036	0.82818		chr2-147851298-147852203
1.34893	0.0357139	0.619774	0.0576241	0.954048		chr2-147855817-147856447
1.46093	0.206532	0.637216	0.324116	0.74585		chr2-147857112-147857971
1.54681	0.0728372	0.64277	0.113318	0.909779		chr2-147859616-147860441
1.5507	0.0125924	0.656582	0.0191787	0.984699		chr2-147882377-147883313
1.68528	0.14758	0.665629	0.221715	0.824535		chr2-147884614-147885447
1.32895	0.111739	0.622157	0.1796	0.857467		chr2-147920624-147921412
1.41166	0.0281293	0.631238	0.0445621	0.964456		chr2-147927058-147927882
1.3932	0.146231	0.632695	0.231123	0.817219		chr2-148028541-148029353
1.68908	0.184497	0.673789	0.27382			chr2-148031866-148032743
2.66561	0.0176613	0.696622	0.0253528			chr2-148103833-148104435
2.35591	0.429254	0.6449	0.665614			chr2-148361833-148362600
1.65646	0.0366623	0.629178	0.0582701	0.953533		chr2-148363041-148363763
1.48554	0.265031	0.651874	0.406567			chr2-148459288-148460142
1.48457	0.315871	0.667209	0.473422			chr2-148494048-148494947
1.31622	0.0483538	0.617076	0.0783595	0.937542		chr2-148507666-148508351
2.63925	0.591287	0.661291	0.89414			chr2-148511881-148513010
2.09833	0.415224	0.639884	0.648905			chr2-148539033-148539666
8.34435	0.0796795	0.674964	0.11805	0.906028		chr2-148545142-148546698
2.54978	0.220067	0.701699	0.313619	0.75381		chr2-148552467-148553393
9.92662	0.328309	0.710925	0.461805	0.644221		chr2-148568484-148569690
2.67608	0.0609325	0.626386	0.0972762			chr2-148575108-148576003
1.4934	0.0995456	0.644333	0.154494	0.87722		chr2-148608935-148609836
1.47666	0.0117135	0.648636	0.0180587			chr2-148721272-148721688
1.54731	0.0358209	0.652149	0.0549274			chr2-148754334-148755270
1.47092	0.138184	0.644879	0.214279			chr2-148763917-148764786
4.66947	0.0584664	0.705866	0.0828293	0.933987		chr2-148792329-148793123
1.98067	0.217878	0.679204	0.320784			chr2-148793248-148793844
1.47367	0.0866412	0.638115	0.135777	0.891998		chr2-148808505-148809376
1.84582	0.474954	0.619675	0.766456	0.443405		chr2-148809848-148810742
1.74585	0.205108	0.666915	0.307547			chr2-148864300-148865169
11.6154	0.246927	0.666383	0.370549	0.710974		chr2-148884657-148885605
2.20618	0.114072	0.701699	0.162566			chr2-148893630-148894528
1.63824	0.105874	0.649692	0.16296	0.87055		chr2-149024030-149024929
1.64749	0.000867166	0.658799	0.00131628	0.99895		chr2-149027234-149028029
1.60464	0.216478	0.660497	0.327751	0.7431		chr2-149041272-149042109
2.93307	0.502662	0.62907	0.799056	0.424258		chr2-149060646-149061684
6.43466	0.0896093	0.663435	0.135069	0.892557		chr2-149073021-149074020
1.42044	0.0174136	0.624152	0.0278996	0.977742		chr2-149079800-149080549
2.11988	0.0347729	0.670092	0.0518927	0.958614		chr2-149084770-149085869
1.76403	0.398036	0.670473	0.593664			chr2-149145240-149146084
1.4003	0.0534276	0.634933	0.0841469	0.93294		chr2-149164401-149165246
1.34267	0.121256	0.62161	0.195068	0.84534		chr2-149167999-149168646
1.82428	0.244839	0.671537	0.364595			chr2-149223863-149224803
1.33453	0.042838	0.61816	0.0692993	0.944751		chr2-149226481-149227175
1.40202	0.10543	0.625755	0.168484	0.866203		chr2-149240222-149241136
2.57228	0.592227	0.627449	0.943866	0.345238		chr2-149301297-149302192
8.09743	0.10349	0.626739	0.165125	0.868846		chr2-149310193-149311143
1.43469	0.125812	0.634846	0.198177	0.842906		chr2-149321873-149322720
1.45287	0.0507835	0.639974	0.0793525	0.936752		chr2-149359764-149360631
8.50918	0.0237993	0.638838	0.037254	0.970283		chr2-149409026-149410017
6.87432	0.352986	0.656121	0.53799	0.590584		chr2-149416355-149417348
3.7724	0.111599	0.677596	0.164698	0.869182		chr2-149419687-149421090
2.61311	0.699316	0.618504	1.13066	0.258199		chr2-149437098-149437999
1.38319	0.206901	0.634871	0.325895	0.744504		chr2-149438169-149439016
2.22543	0.187089	0.664552	0.281526			chr2-149480320-149481166
2.41047	0.238553	0.684402	0.348556	0.727423		chr2-149493093-149494283
3.11941	0.275434	0.696048	0.395712	0.692318		chr2-149579810-149580730
1.56701	0.209418	0.658141	0.318196	0.750336		chr2-149583339-149584209
1.32702	0.12364	0.620368	0.199301	0.842028		chr2-149595014-149595780
1.75638	0.393849	0.676653	0.582055			chr2-149626700-149627618
1.86622	0.70185	0.606317	1.15756			chr2-149690390-149691254
8.71602	0.168338	0.703819	0.239178	0.810967		chr2-149692176-149693517
1.41698	0.0980496	0.634861	0.154443	0.877261		chr2-149729397-149730225
1.63833	0.0105879	0.661725	0.0160005			chr2-149745333-149746166
1.73943	0.426379	0.673632	0.632955			chr2-149808449-149809363
3.36125	0.215664	0.700037	0.308075	0.758025		chr2-149831959-149832898
2.41566	0.336551	0.641679	0.524485	0.599941		chr2-149839069-149839978
1.38851	0.205144	0.647076	0.317032			chr2-149849741-149850346
7.64067	0.377142	0.734099	0.513749	0.607428		chr2-149858865-149859768
1.58583	0.00280385	0.66955	0.00418766	0.996659		chr2-149909455-149910090
1.5347	0.204478	0.651433	0.31389			chr2-149925866-149926739
2.53557	0.410076	0.643286	0.637471	0.523818		chr2-149951891-149952858
1.38599	0.102703	0.630424	0.162911	0.870588		chr2-150007722-150008612
1.485	0.241109	0.66135	0.36457			chr2-150020778-150021695
3.14992	0.41521	0.667493	0.622044	0.533913		chr2-150035086-150036032
1.30257	0.0183067	0.614917	0.029771	0.97625		chr2-150076069-150076904
1.69807	0.231219	0.670369	0.344913			chr2-150079834-150080736
2.11194	0.227184	0.686262	0.331045			chr2-150081873-150082755
4.54942	0.0408393	0.697621	0.0585408	0.953318		chr2-150095083-150096065
1.54587	0.134	0.649287	0.20638	0.836494		chr2-150101822-150102597
3.02766	0.291213	0.721092	0.40385			chr2-150109711-150110686
1.2647	0.0173441	0.625459	0.0277301	0.977877		chr2-150118255-150119079
2.11406	0.0478997	0.685498	0.0698758			chr2-150129957-150130869
1.50769	0.079891	0.639819	0.124865	0.900631		chr2-150212443-150213371
1.39381	0.0971729	0.628081	0.154714	0.877047		chr2-150255424-150256261
1.64684	0.049084	0.65589	0.0748357	0.940345		chr2-150282377-150283231
1.41669	0.0865095	0.62817	0.137717	0.890464		chr2-150321798-150322673
2.00677	0.341356	0.677869	0.503573	0.614562		chr2-150340963-150341953
1.66682	0.10073	0.679009	0.148348			chr2-150371120-150371639
1.818	0.502751	0.616811	0.815081			chr2-150371972-150372895
1.40815	0.0787157	0.624429	0.12606	0.899684		chr2-150420500-150421430
1.39457	0.0618348	0.639465	0.0966977			chr2-150449497-150450403
1.4465	0.0916746	0.642893	0.142597	0.886608		chr2-150463910-150464845
3.64212	0.0612885	0.707766	0.0865944	0.930994		chr2-150472175-150473752
4.82864	0.0117863	0.717268	0.0164322	0.98689		chr2-150537823-150539464
1.44482	0.164217	0.650107	0.2526			chr2-150540124-150540930
1.35898	0.154418	0.622534	0.248047	0.804098		chr2-150555477-150556301
1.39836	0.0621991	0.630004	0.0987282	0.921354		chr2-150610540-150611349
1.50448	0.0562727	0.635105	0.0886038	0.929397		chr2-150705151-150706079
1.28653	0.0718222	0.620644	0.115722	0.907873		chr2-150733055-150733941
1.51633	0.113704	0.653632	0.173957			chr2-150735532-150736420
3.35971	0.633522	0.654027	0.968647			chr2-150763921-150764850
1.78539	0.138842	0.684	0.202985	0.839147		chr2-150778481-150779363
1.25808	0.104993	0.618296	0.169811	0.865159		chr2-150780008-150780783
1.31914	0.0899017	0.619705	0.145072	0.884654		chr2-150782740-150783658
1.43939	0.0124877	0.632608	0.0197399	0.984251		chr2-150858070-150858934
1.51189	0.069921	0.645283	0.108357	0.913712		chr2-150859881-150860742
7.65395	0.291584	0.623771	0.467453	0.640176		chr2-150863430-150864406
1.47734	0.365652	0.60259	0.6068	0.543984		chr2-150868724-150869188
1.47776	0.179957	0.652485	0.275802			chr2-150874309-150874990
3.86662	0.122876	0.649026	0.189324	0.849839		chr2-150903812-150904733
1.7528	0.0563531	0.671152	0.0839647			chr2-150911663-150912512
2.52827	0.145982	0.615838	0.237046			chr2-150953318-150954307
3.02914	0.00752819	0.685932	0.0109751	0.991243		chr2-150981250-150982415
2.41765	0.00240871	0.693787	0.00347183			chr2-150996702-150997464
2.11346	0.0343651	0.695827	0.0493874			chr2-150997922-150998707
1.34269	0.192289	0.624421	0.307948	0.758122		chr2-151042887-151043716
1.45879	0.0146375	0.630039	0.0232326	0.981465		chr2-151206311-151207133
1.54846	0.224539	0.659677	0.340377	0.733573		chr2-151316686-151317483
4.20373	0.0841624	0.716891	0.117399	0.906544		chr2-151333937-151334855
1.71689	0.195799	0.667072	0.29352	0.769125		chr2-151433449-151434323
2.03139	0.0520213	0.69451	0.0749035			chr2-151491244-151492145
1.53636	0.0034704	0.645348	0.00537757	0.995709		chr2-151520782-151521711
1.83609	0.0675428	0.682163	0.0990126			chr2-151543755-151544345
1.41377	0.0733312	0.637478	0.115033	0.908419		chr2-151562136-151563006
1.31684	0.0624905	0.61662	0.101344	0.919278		chr2-151614306-151615228
5.50743	0.00844327	0.717102	0.0117742	0.990606		chr2-151636989-151637943
2.01926	0.152179	0.67445	0.225634	0.821486		chr2-151730049-151730925
1.94924	0.813451	0.602393	1.35037			chr2-151769881-151770712
3.97194	0.152512	0.712391	0.214085	0.830481		chr2-151785990-151786954
1.28173	0.287802	0.633704	0.454158	0.649715		chr2-151805658-151806397
1.52055	0.0469824	0.643126	0.0730531	0.941764		chr2-151808174-151808980
1.41836	0.0479907	0.6333	0.0757789	0.939595		chr2-151820354-151821224
1.39288	0.339468	0.652326	0.520396			chr2-151833868-151834688
1.78494	0.0436852	0.683974	0.0638697			chr2-151838701-151839447
7.94035	0.0188651	0.710791	0.026541	0.978826		chr2-151840109-151841176
1.39478	0.298443	0.644431	0.463111	0.643285		chr2-151845588-151846335
3.3161	0.10181	0.697636	0.145936	0.883972		chr2-151853283-151854058
1.66029	0.0485881	0.668257	0.0727087	0.942038		chr2-151860623-151861561
4.22803	0.0590953	0.699989	0.0844231	0.93272		chr2-151878639-151879554
1.4874	0.206079	0.651431	0.316348			chr2-151886050-151886868
1.40063	0.0106158	0.625569	0.0169698	0.986461		chr2-151887108-151887930
3.4803	0.0433121	0.719408	0.0602051			chr2-151905905-151906911
1.27613	0.16953	0.620995	0.272998	0.784855		chr2-151930256-151930919
1.3476	0.107173	0.62647	0.171075	0.864165		chr2-151931050-151931821
2.01056	0.218561	0.68184	0.320546	0.748555		chr2-151970004-151970932
1.3922	0.160682	0.634365	0.253295	0.80004		chr2-151995982-151996743
1.42462	0.194607	0.640691	0.303746			chr2-152019655-152020505
1.40542	0.140168	0.62955	0.222648	0.823809		chr2-152021720-152022628
3.21302	0.209486	0.692718	0.302412	0.762338		chr2-152046639-152047535
3.01888	0.367155	0.692278	0.530358	0.595864		chr2-152047734-152048621
2.07942	0.408021	0.636568	0.64097			chr2-152160162-152161004
2.04803	0.0038376	0.699327	0.00548757			chr2-152171547-152172396
1.44099	0.0983385	0.629498	0.156217	0.875862		chr2-152179935-152180786
1.79257	0.236061	0.673939	0.350271			chr2-152193470-152194330
1.41742	0.00766491	0.635054	0.0120697	0.99037		chr2-152256319-152257113
1.32414	0.120274	0.623324	0.192956	0.846994		chr2-152297393-152298051
3.18699	0.0126789	0.69273	0.0183028	0.985397		chr2-152347947-152348813
7.91171	0.464223	0.733737	0.632682	0.526941		chr2-152354840-152356051
3.53782	0.329749	0.713698	0.462028			chr2-152372230-152373101
1.61807	0.0477484	0.66477	0.0718269	0.94274		chr2-152385718-152386446
3.24118	0.156372	0.691148	0.22625	0.821007		chr2-152388017-152388933
1.43275	0.149901	0.634559	0.236229	0.813255		chr2-152390911-152391783
1.68279	0.338519	0.670207	0.505096			chr2-152411157-152411757
5.67987	0.298502	0.744402	0.400995	0.688424		chr2-152418306-152419273
5.15477	0.303337	0.730662	0.415153			chr2-152425903-152426846
5.51851	0.0281963	0.707829	0.0398349	0.968225		chr2-152431996-152432821
3.57481	0.285964	0.709164	0.403241			chr2-152441336-152442197
6.10499	0.406724	0.701379	0.579892	0.561987		chr2-152443665-152444548
1.97288	0.146059	0.694207	0.210397			chr2-152448498-152449386
4.18327	0.198605	0.693481	0.286388			chr2-152450468-152451291
3.01618	0.0557227	0.71699	0.0777175			chr2-152451541-152452422
1.55594	0.283251	0.671091	0.422075			chr2-152472560-152473337
1.59629	0.353033	0.678239	0.520513			chr2-152477393-152478283
2.39476	0.252213	0.692261	0.364332	0.71561		chr2-152497245-152498233
2.91404	0.0913395	0.682154	0.133899			chr2-152531166-152532022
2.38244	0.157734	0.702514	0.224529			chr2-152544527-152545343
4.57685	0.267163	0.729326	0.366315			chr2-152554822-152555774
3.93896	0.123615	0.695917	0.177628	0.859015		chr2-152566092-152567339
1.29697	0.272569	0.632906	0.430663	0.666713		chr2-152576391-152577002
1.43028	0.100227	0.629665	0.159175	0.873531		chr2-152580670-152581176
2.98656	0.000373449	0.695453	0.000536986	0.999572		chr2-152602676-152603602
9.69181	0.366961	0.711626	0.515665	0.606088		chr2-152607294-152608258
5.64701	0.00102715	0.728385	0.00141018			chr2-152608395-152609436
1.61979	0.0765522	0.660928	0.115825	0.907791		chr2-152619915-152620793
1.56919	0.326664	0.614323	0.531746	0.594902		chr2-152642680-152643078
5.7278	0.0939668	0.663185	0.14169	0.887325		chr2-152675103-152676078
2.14437	0.0978614	0.689796	0.14187			chr2-152693842-152694790
1.43669	0.12018	0.644262	0.186539			chr2-152822426-152823295
1.6715	0.119485	0.67657	0.176604			chr2-152864741-152865567
1.33299	0.153424	0.628073	0.244278	0.807015		chr2-152867142-152867979
2.91949	0.376205	0.664915	0.565793	0.571534		chr2-152895615-152896594
1.54826	0.0296512	0.648814	0.0457007	0.963549		chr2-152927138-152927876
3.68087	0.147772	0.63104	0.234172	0.814851		chr2-153017643-153018628
3.03782	0.347254	0.613669	0.565866	0.571485		chr2-153035576-153036666
1.64484	0.603201	0.598469	1.00791			chr2-153036710-153037611
2.39735	0.370102	0.633741	0.583996	0.559223		chr2-153085131-153086089
1.9886	0.219281	0.631066	0.347477	0.728233		chr2-153090054-153091004
2.44159	0.129598	0.708511	0.182916			chr2-153124963-153125893
6.80973	0.322327	0.671077	0.480314	0.631004		chr2-153244486-153245503
6.70457	0.203326	0.649523	0.313039	0.754251		chr2-153283047-153284334
2.27721	0.0805998	0.644032	0.125149	0.900406		chr2-153439053-153440080
1.48161	0.0387885	0.643596	0.0602683	0.951942		chr2-153453266-153454019
1.39892	0.0806445	0.628448	0.128323	0.897893		chr2-153489705-153490446
1.5124	0.0519342	0.644614	0.0805663			chr2-153495487-153496344
9.64318	0.0221098	0.693944	0.031861	0.974583		chr2-153518932-153519919
2.74554	0.0712052	0.66006	0.107877	0.914093		chr2-153525582-153526490
2.94555	0.389534	0.630097	0.618213	0.536435		chr2-153531747-153532681
1.25966	0.0151343	0.623818	0.0242608	0.980645		chr2-153574822-153575489
2.77813	0.364601	0.637692	0.571751	0.567491		chr2-153575710-153576734
1.82807	0.408329	0.625619	0.65268			chr2-153588147-153588925
4.26141	0.00857794	0.717996	0.0119471			chr2-153784622-153785535
10.8743	0.263176	0.667138	0.394484	0.693224		chr2-153786354-153787311
3.21312	0.0519873	0.702105	0.0740448			chr2-153803539-153804488
2.18345	0.210759	0.657989	0.320308			chr2-153825549-153826434
14.5186	0.515333	0.572866	0.899569	0.368349		chr2-153827855-153828952
2.32116	0.460574	0.644211	0.714942			chr2-153843739-153844637
1.8491	0.0748268	0.669918	0.111695	0.911065		chr2-153867037-153867479
2.30391	0.231286	0.691097	0.334666			chr2-153880858-153881776
1.81419	0.222093	0.673742	0.329642			chr2-153882230-153883178
1.58361	0.00970101	0.661204	0.0146717	0.988294		chr2-153917371-153918251
5.01265	0.306086	0.656163	0.466479	0.640873		chr2-153962698-153964736
2.07682	0.127069	0.698698	0.181865			chr2-153979047-153979956
3.75147	0.235469	0.654289	0.359885			chr2-153985128-153985945
2.19031	0.32951	0.630332	0.522756	0.601144		chr2-154194570-154195374
2.80218	0.187502	0.63935	0.29327	0.769316		chr2-154195440-154196275
1.3096	0.0495801	0.619338	0.0800534	0.936195		chr2-154230660-154231590
3.46658	0.416249	0.617776	0.673786	0.500448		chr2-154275138-154276137
1.97631	0.200135	0.678539	0.294949			chr2-154452731-154453652
8.22895	0.175654	0.674632	0.26037	0.794579		chr2-154454281-154456051
1.33282	0.049882	0.619893	0.0804687	0.935864		chr2-154483967-154484848
8.71932	0.318078	0.660491	0.481578	0.630106		chr2-154504073-154505068
1.35416	0.0520566	0.622118	0.0836764	0.933314		chr2-154507124-154507949
1.37818	0.021668	0.627736	0.0345177	0.972464		chr2-154509616-154510463
8.93598	0.39825	0.67525	0.589782	0.555337		chr2-154526479-154528423
2.57729	0.862168	0.62185	1.38646			chr2-154546366-154547229
1.23323	0.01858	0.620212	0.0299574	0.976101		chr2-154551426-154551965
6.06314	0.204984	0.630757	0.324981	0.745195		chr2-154622391-154623295
2.89632	0.687192	0.622362	1.10417	0.26952		chr2-154626038-154626930
1.30979	0.0024198	0.630661	0.00383694	0.996939		chr2-154687172-154688079
2.768	0.177942	0.724017	0.245771			chr2-154700054-154700779
1.2661	0.11838	0.625126	0.189369	0.849804		chr2-154724115-154724976
1.35402	0.0016441	0.620091	0.00265138	0.997885		chr2-154791681-154792423
4.38833	0.500699	0.636164	0.78706	0.431247		chr2-154798930-154799938
2.54049	0.515305	0.63717	0.80874			chr2-154867745-154868630
1.34073	0.0947424	0.628175	0.150822	0.880116		chr2-154995310-154996097
3.04562	0.235007	0.649054	0.362076	0.717296		chr2-155099579-155100523
2.49388	0.411598	0.626642	0.656832	0.511289		chr2-155101870-155102876
1.57446	0.142681	0.66027	0.216096			chr2-155136846-155137644
1.36057	0.0181913	0.642066	0.0283325			chr2-155139181-155140058
1.43039	0.0514576	0.628052	0.081932	0.934701		chr2-155223589-155224466
2.75484	0.35059	0.639016	0.548641	0.583252		chr2-155251858-155252754
2.44703	0.357846	0.640737	0.558492	0.576509		chr2-155256537-155257472
11.7637	0.045826	0.635614	0.0720972	0.942525		chr2-155350865-155351898
1.25913	0.024321	0.626437	0.0388244	0.96903		chr2-155363357-155364024
1.9361	0.119656	0.677897	0.17651			chr2-155364434-155365286
1.29813	0.00301147	0.629059	0.00478726	0.99618		chr2-155412787-155413651
2.36518	0.100848	0.645044	0.156343	0.875763		chr2-155502799-155503718
5.84412	0.0490694	0.651746	0.0752892	0.939985		chr2-155549477-155550411
1.94376	0.0581324	0.656366	0.0885671			chr2-155550850-155551746
2.06489	0.250788	0.682689	0.367353			chr2-155592096-155593015
1.55031	0.0161494	0.652661	0.024744	0.980259		chr2-155614171-155615044
1.70457	0.239213	0.665362	0.359524			chr2-155638785-155639482
1.35884	0.146834	0.625366	0.234796	0.814367		chr2-155651366-155652246
2.259	0.257897	0.685808	0.376049			chr2-155665521-155666378
2.47317	0.495326	0.702998	0.704591			chr2-155690703-155691499
2.33832	0.189329	0.688752	0.274887			chr2-155702305-155703138
1.85055	0.254965	0.674773	0.377854			chr2-155713809-155714577
3.9589	0.0812895	0.700337	0.116072	0.907595		chr2-155714840-155715741
10.2733	0.0658789	0.661766	0.0995503	0.920701		chr2-155766361-155767381
9.22975	0.00220643	0.627481	0.00351632	0.997194		chr2-155818804-155819826
8.8783	0.193981	0.681786	0.284519	0.776013		chr2-155844231-155845782
1.56637	0.0280196	0.672072	0.0416913	0.966745		chr2-155865769-155866204
2.89022	0.671219	0.623988	1.07569	0.282065		chr2-155873344-155874316
2.46196	0.485013	0.624685	0.776412	0.437506		chr2-155874963-155875883
2.77074	0.508218	0.635307	0.799956	0.423736		chr2-155879844-155880821
1.2919	0.368796	0.64209	0.574368			chr2-156023218-156024010
3.10809	0.0554292	0.635777	0.0871835			chr2-156033251-156034229
6.92788	0.208482	0.638446	0.326547	0.744011		chr2-156047353-156048342
2.42313	0.146399	0.650201	0.22516	0.821855		chr2-156149904-156150792
1.29794	0.390649	0.632584	0.617545	0.536875		chr2-156153206-156154064
1.4396	0.0873831	0.631307	0.138416	0.889912		chr2-156156351-156156993
3.36387	0.0138559	0.711846	0.0194647	0.98447		chr2-156157303-156158290
1.60064	0.293175	0.670561	0.437209			chr2-156158797-156159621
1.56111	0.308779	0.672959	0.458837			chr2-156181862-156182733
1.31854	0.0502364	0.618097	0.0812759	0.935223		chr2-156192310-156193126
3.88563	0.081722	0.666148	0.122678	0.902362		chr2-156349306-156350232
2.76863	0.205746	0.692075	0.297289	0.766246		chr2-156405302-156406221
1.39651	0.293187	0.636886	0.460345	0.645269		chr2-156426629-156427473
1.55133	0.100518	0.658564	0.152632			chr2-156428948-156429769
1.46776	0.247554	0.652211	0.379562			chr2-156430761-156431590
2.40775	0.716407	0.631158	1.13507			chr2-156444170-156444976
1.65313	0.184733	0.669764	0.275818	0.782688		chr2-156470887-156471830
2.07624	0.438514	0.636903	0.68851			chr2-156546080-156546866
1.30929	0.00947339	0.632547	0.0149766	0.988051		chr2-156627757-156628558
2.51899	0.0617532	0.654835	0.0943035	0.924868		chr2-156724409-156725368
1.69418	0.55438	0.603073	0.91926	0.35796		chr2-156742634-156743454
1.76373	0.272097	0.633051	0.429819			chr2-156744039-156744830
2.54178	0.283201	0.638149	0.443784	0.657199		chr2-156746113-156747088
2.67585	0.0479813	0.65707	0.0730231	0.941788		chr2-156818158-156819205
3.03322	0.149192	0.657712	0.226834	0.820552		chr2-156827185-156828155
1.27584	0.0129076	0.626648	0.0205979	0.983566		chr2-156860710-156861268
1.5338	0.231375	0.649925	0.356003	0.721838		chr2-156890259-156891037
2.43758	0.363882	0.65632	0.554428			chr2-156923714-156924639
2.02844	0.0480246	0.663406	0.072391			chr2-156925936-156926855
1.2424	0.022026	0.622428	0.0353872	0.971771		chr2-156933642-156934436
1.27584	0.0129076	0.626648	0.0205979	0.983566		chr2-156961337-156962272
1.87657	0.0801512	0.686965	0.116674			chr2-157035509-157036337
3.07754	0.33287	0.686666	0.484763	0.627845		chr2-157060237-157061165
1.38119	0.0111095	0.62516	0.0177706	0.985822		chr2-157088312-157089090
1.28217	0.00487742	0.625843	0.00779336	0.993782		chr2-157092571-157093435
7.22581	0.450072	0.653851	0.68834	0.491239		chr2-157107372-157108381
14.8926	0.0864892	0.666603	0.129746	0.896767		chr2-157126089-157128099
6.30497	0.164866	0.647131	0.254765	0.798905		chr2-157166803-157167776
1.3783	0.0434535	0.628819	0.0691032	0.944907		chr2-157189749-157190480
7.81766	0.00388887	0.640139	0.00607504	0.995153		chr2-157279031-157280110
1.73314	0.051637	0.662903	0.0778952	0.937911		chr2-157284005-157284871
5.71339	0.0594098	0.639372	0.092919	0.925968		chr2-157298320-157299203
2.7148	0.0259808	0.594989	0.0436661	0.965171		chr2-157341105-157341717
1.40151	0.240417	0.647673	0.371201			chr2-157413668-157414539
1.46405	0.257376	0.641139	0.401435	0.6881		chr2-157416893-157417689
4.42107	0.480524	0.702157	0.684355	0.493751		chr2-157420530-157421450
1.57985	0.269845	0.667232	0.404425			chr2-157433004-157433902
1.64711	0.1731	0.669418	0.258583	0.795957		chr2-157434515-157435440
3.29145	0.226161	0.703954	0.321272	0.748004		chr2-157441433-157442454
1.49288	0.0243209	0.643275	0.0378079	0.969841		chr2-157459219-157460091
1.43645	0.320452	0.663567	0.482924			chr2-157469001-157469689
5.68699	0.50733	0.691109	0.734082	0.462899		chr2-157479422-157481326
4.73281	0.254593	0.675949	0.376645	0.706438		chr2-157484950-157486435
1.81328	0.00281563	0.64372	0.00437399	0.99651		chr2-157502313-157503049
1.98136	0.233895	0.678634	0.344656			chr2-157509636-157510492
1.61228	0.0811299	0.659955	0.122933			chr2-157522661-157524383
2.63948	0.0567489	0.713835	0.0794987			chr2-157761152-157762069
2.34891	0.0273133	0.664942	0.0410763	0.967235		chr2-157813327-157814245
1.56202	0.015388	0.653769	0.0235374	0.981222		chr2-157820074-157820658
1.62094	0.285949	0.616207	0.464046	0.642614		chr2-157834033-157834655
4.72099	0.00485871	0.658728	0.00737589	0.994115		chr2-157836095-157837013
1.37534	0.0417075	0.624514	0.066784	0.946754		chr2-157867250-157867890
1.40582	0.0424475	0.636187	0.0667218			chr2-157871731-157872517
1.3592	0.192044	0.625911	0.306824	0.758977		chr2-157894874-157895713
5.59583	0.185403	0.665679	0.278517	0.780616		chr2-157971130-157972236
1.64281	0.111291	0.662603	0.167961	0.866614		chr2-157986687-157987510
1.97609	0.337559	0.685626	0.492337	0.622481		chr2-158009158-158009952
1.50771	0.240216	0.651786	0.36855	0.712463		chr2-158011392-158012217
1.7738	0.275984	0.635038	0.434595			chr2-158018248-158019011
1.35375	0.0964011	0.629947	0.153031	0.878374		chr2-158029449-158030339
1.46728	0.0106017	0.650304	0.0163027			chr2-158046950-158047866
1.73285	0.945529	0.576422	1.64034			chr2-158113709-158114459
6.59319	0.293417	0.671267	0.437109	0.662032		chr2-158122876-158123837
1.91559	0.0731756	0.687898	0.106376			chr2-158199925-158200819
1.66367	0.112234	0.666143	0.168484			chr2-158204370-158205272
5.3647	0.231967	0.73595	0.315194	0.752615		chr2-158213320-158215092
3.52939	0.133448	0.628542	0.212314	0.831862		chr2-158287423-158288409
2.28294	0.255503	0.686741	0.372052			chr2-158300118-158300982
4.81442	0.0231978	0.731562	0.03171	0.974703		chr2-158403164-158404063
1.51839	0.0525769	0.644197	0.0816162	0.934952		chr2-158460592-158461270
2.18911	0.0286594	0.702545	0.0407937			chr2-158528884-158529709
1.36241	0.0822973	0.621636	0.132388	0.894677		chr2-158546427-158547331
1.9495	0.660347	0.610466	1.08171			chr2-158561162-158562079
2.48351	0.133016	0.702894	0.18924			chr2-158603429-158604358
2.93968	0.0889159	0.689329	0.128989	0.897366		chr2-158609796-158610564
1.3539	0.153733	0.62742	0.245024	0.806438		chr2-158619161-158619866
4.30376	0.00644095	0.67614	0.00952606	0.992399		chr2-158629081-158630078
1.80328	0.252722	0.672897	0.375573			chr2-158631189-158632012
1.39078	0.109976	0.637654	0.17247	0.863068		chr2-158635774-158636595
10.571	0.272135	0.660109	0.412258	0.68015		chr2-158650347-158651209
5.11543	0.0653141	0.686141	0.0951905	0.924164		chr2-158663491-158664431
1.87238	0.101966	0.684164	0.149037			chr2-158688782-158689604
2.01618	0.113225	0.687426	0.164709			chr2-158717509-158718395
1.61123	0.101603	0.653555	0.155462	0.876457		chr2-158741914-158742738
1.80238	0.0901011	0.678798	0.132736			chr2-158746555-158747179
1.42098	0.0301496	0.629379	0.0479038	0.961793		chr2-158779381-158780222
1.51055	0.100923	0.650427	0.155165	0.876692		chr2-158802520-158803323
2.4607	0.0518498	0.707083	0.0733292			chr2-158823234-158824110
4.54745	0.0270286	0.714091	0.0378503	0.969807		chr2-158841532-158842445
1.61573	0.0379387	0.658603	0.0576049	0.954063		chr2-158845631-158846535
2.07979	0.140741	0.682572	0.206193			chr2-158905582-158906446
1.98086	0.416633	0.682235	0.610688			chr2-158911801-158912716
1.49954	0.377752	0.662477	0.570212	0.568534		chr2-158913890-158914689
1.40027	0.300165	0.634627	0.472979	0.636228		chr2-158918424-158919329
2.58273	0.0229003	0.680804	0.0336371	0.973167		chr2-158940602-158941494
1.74455	0.228637	0.687279	0.33267			chr2-158996987-158997700
2.22262	0.324947	0.687908	0.47237			chr2-159017634-159018533
1.63834	0.214443	0.668163	0.320944			chr2-159024357-159025236
1.47644	0.327798	0.662359	0.494895			chr2-159027157-159027994
4.85724	0.269706	0.734075	0.367409			chr2-159054874-159056245
2.7872	0.0132054	0.710693	0.018581			chr2-159084238-159085056
1.6641	0.0432912	0.667252	0.0648798	0.94827		chr2-159093086-159093989
1.46524	0.16474	0.647982	0.254236			chr2-159098845-159099750
7.93204	0.159078	0.752575	0.211378	0.832592		chr2-159124308-159125221
2.4149	0.284075	0.697989	0.406991			chr2-159153186-159154248
1.45641	0.105764	0.635841	0.166337	0.867892		chr2-159161878-159162658
1.57545	0.199058	0.662326	0.300544	0.763762		chr2-159164315-159165220
1.33897	0.107194	0.619472	0.17304	0.86262		chr2-159168599-159169429
2.5806	0.187314	0.661951	0.282973			chr2-159174884-159175645
3.02239	0.428977	0.663416	0.646618			chr2-159217058-159217953
2.10624	0.248521	0.681987	0.364407			chr2-159218215-159218909
8.09357	0.00306667	0.702215	0.00436714	0.996516		chr2-159223760-159224808
11.4472	0.0087059	0.72487	0.0120103	0.990417		chr2-159225007-159226024
2.43128	0.172315	0.672937	0.256064	0.797901		chr2-159232253-159233176
2.19878	0.496075	0.651839	0.761039	0.446634		chr2-159295130-159296014
1.42601	0.212081	0.6409	0.330911	0.740712		chr2-159456415-159457086
1.41718	0.16925	0.630663	0.268368	0.788416		chr2-159457258-159458088
1.61797	0.0393391	0.671401	0.0585925	0.953277		chr2-159515143-159515835
1.68404	0.126489	0.669644	0.188889			chr2-159585400-159586301
1.4719	0.150053	0.645789	0.232357	0.816261		chr2-159677463-159678317
1.57355	0.350624	0.675208	0.519283			chr2-159695797-159696674
2.25383	0.0144229	0.670185	0.0215208	0.98283		chr2-159706131-159707027
1.53738	0.317894	0.671274	0.473568			chr2-159753560-159754452
2.02928	0.0325219	0.66058	0.0492324	0.960734		chr2-159760227-159761079
1.35753	0.0223304	0.623143	0.0358351	0.971414		chr2-159761766-159762654
1.58302	0.3304	0.668324	0.494371			chr2-159793212-159794024
1.59596	0.359867	0.674678	0.533391			chr2-159832616-159833424
1.34024	0.163291	0.632584	0.258133	0.796304		chr2-159834061-159834849
1.42158	0.249897	0.645836	0.386937			chr2-159837654-159838280
1.51669	0.231809	0.667404	0.34733			chr2-159855271-159856068
1.40465	0.310489	0.658096	0.471798			chr2-159866247-159867139
1.3518	0.0674807	0.628949	0.107291	0.914558		chr2-159867593-159868372
2.53579	0.414713	0.615122	0.674196	0.500187		chr2-159893897-159894838
1.34482	0.195392	0.631073	0.309618	0.756851		chr2-159971383-159972145
1.56296	0.178171	0.658296	0.270655	0.786657		chr2-159982097-159982930
1.67201	0.111117	0.680048	0.163396			chr2-159987102-159987548
2.54676	0.0667874	0.698214	0.0956546	0.923795		chr2-160006202-160007173
2.67353	0.116614	0.689473	0.169134	0.865691		chr2-160033638-160034796
1.85674	0.0426234	0.675064	0.0631397			chr2-160035529-160036281
2.38842	0.0241958	0.70801	0.0341743			chr2-160041905-160042711
1.35818	0.110356	0.622928	0.177156	0.859386		chr2-160051977-160052521
1.54062	0.112291	0.64938	0.172919			chr2-160054942-160055817
2.20158	0.448653	0.636853	0.704484			chr2-160056644-160057416
1.58137	0.197447	0.658261	0.299952	0.764214		chr2-160057521-160058099
10.6568	0.0635537	0.618765	0.10271	0.918193		chr2-160102098-160103135
1.88086	0.2348	0.673733	0.348506			chr2-160220300-160221022
5.10061	0.0445076	0.749476	0.059385	0.952645		chr2-160239251-160240620
2.02499	0.121941	0.690692	0.176549			chr2-160258072-160258923
3.5436	0.705221	0.684539	1.03021			chr2-160278283-160279338
6.78869	0.0134667	0.718385	0.0187458	0.985044		chr2-160294254-160295098
1.71782	0.281934	0.678481	0.415538			chr2-160310195-160311079
1.74413	0.296817	0.6735	0.440708			chr2-160326527-160327415
3.66706	0.0167798	0.702998	0.0238689	0.980957		chr2-160328713-160329600
3.84425	0.364129	0.726788	0.501011	0.616363		chr2-160332112-160333016
1.38794	0.353649	0.652681	0.541841			chr2-160351679-160352601
1.45794	0.076443	0.634587	0.120461	0.904118		chr2-160354242-160355130
3.74642	0.39801	0.72698	0.547485	0.584046		chr2-160375587-160376880
1.62049	0.16671	0.664805	0.250765	0.801996		chr2-160377064-160377951
1.59802	0.230275	0.667894	0.344778			chr2-160380239-160381071
1.40479	0.245956	0.63895	0.384938	0.700283		chr2-160381543-160382348
2.67369	0.0334451	0.711311	0.047019			chr2-160389721-160390577
1.92416	0.273258	0.663216	0.412019	0.680325		chr2-160399772-160400428
1.73745	0.040232	0.681709	0.0590164	0.952939		chr2-160402203-160402988
1.53393	0.0302739	0.647417	0.046761	0.962704		chr2-160417503-160418423
1.38767	0.139652	0.63325	0.220532	0.825457		chr2-160419844-160420773
1.56201	0.337115	0.673631	0.500445			chr2-160426332-160427203
1.43952	0.0361408	0.634839	0.0569292	0.954602		chr2-160434257-160435097
2.82116	0.00985011	0.713498	0.0138054			chr2-160445141-160445986
1.74811	0.146801	0.673241	0.218051			chr2-160458523-160459455
1.41865	0.0050718	0.63241	0.0080198	0.993601		chr2-160469335-160470175
1.32536	0.169339	0.622169	0.272176	0.785487		chr2-160495405-160496020
3.69199	0.142097	0.702265	0.202342	0.83965		chr2-160575788-160576757
1.6584	0.0569736	0.661967	0.0860672	0.931413		chr2-160583731-160584302
2.09777	0.0255931	0.696654	0.0367372			chr2-160608346-160609220
3.13041	0.229456	0.709737	0.323298			chr2-160632212-160632984
1.58584	0.221672	0.667545	0.332071			chr2-160651963-160652793
1.6954	0.144456	0.66624	0.216822			chr2-160656952-160657859
1.53949	0.16015	0.655075	0.244475			chr2-160701540-160702444
1.58368	0.0217587	0.670053	0.0324731	0.974095		chr2-160705172-160705914
2.65452	0.170693	0.647192	0.263744	0.791977		chr2-160827189-160828178
4.52973	0.0301452	0.706059	0.042695	0.965945		chr2-160870791-160871663
1.25405	0.0150142	0.622778	0.0241084	0.980766		chr2-160893215-160894133
1.53401	0.611892	0.581179	1.05285	0.292412		chr2-160923992-160924505
1.50946	0.143837	0.64671	0.222413	0.823992		chr2-160927194-160928098
5.42568	0.0277544	0.701688	0.0395537	0.968449		chr2-160932680-160933652
1.70463	0.665198	0.597634	1.11305	0.265686		chr2-160959215-160960099
1.61964	0.187966	0.66267	0.283649			chr2-160967180-160968085
1.60141	0.15186	0.658637	0.230567			chr2-160988698-160989502
1.40687	0.178427	0.641932	0.277954	0.781048		chr2-161075482-161075923
6.10877	0.257243	0.709631	0.362502	0.716977		chr2-161077235-161078104
1.55513	0.329912	0.678396	0.486312			chr2-161088363-161089184
1.55821	0.387327	0.67853	0.570833			chr2-161089334-161089998
1.95162	0.300307	0.678142	0.442837	0.657884		chr2-161090265-161091161
1.31803	0.158583	0.623372	0.254396	0.79919		chr2-161114818-161115494
1.64868	0.073279	0.668324	0.109646			chr2-161117980-161118889
2.70501	0.0638299	0.629228	0.101442	0.9192		chr2-161130268-161131191
1.53343	0.00840239	0.648988	0.0129469	0.98967		chr2-161139200-161140067
2.32572	0.104439	0.679804	0.15363	0.877901		chr2-161162799-161163745
2.00335	0.000507942	0.673036	0.000754702			chr2-161199638-161200527
1.30625	0.15073	0.621074	0.242693	0.808243		chr2-161204679-161205571
1.32219	0.112247	0.621917	0.180485	0.856772		chr2-161218974-161219830
1.39852	0.0469939	0.631023	0.0744726	0.940634		chr2-161332438-161333008
1.4079	0.121969	0.631285	0.193208	0.846796		chr2-161333119-161333722
4.04612	0.467007	0.649416	0.719118	0.472068		chr2-161463563-161464547
1.4876	0.378448	0.606724	0.623756	0.532788		chr2-161592054-161592947
3.22886	0.155467	0.681926	0.227983	0.81966		chr2-161594142-161595116
1.8384	0.414348	0.626123	0.661767			chr2-161595512-161596338
1.77106	0.0913895	0.633235	0.144322	0.885247		chr2-161731686-161732707
3.23888	0.0660288	0.664568	0.0993559	0.920856		chr2-161733110-161734041
2.7254	0.747953	0.59194	1.26356	0.206387		chr2-161745707-161746568
2.75836	0.236814	0.649193	0.364781	0.715275		chr2-161788428-161789354
1.52003	0.324268	0.669584	0.484282			chr2-161795935-161796826
4.46535	0.135522	0.665366	0.20368	0.838603		chr2-161805425-161806356
1.40445	0.255342	0.650127	0.392758			chr2-161839928-161840533
1.29256	0.00902794	0.629115	0.0143502	0.988551		chr2-161840673-161841565
1.5152	0.101267	0.649392	0.155941			chr2-161844553-161845464
1.2652	0.00895901	0.623443	0.0143702	0.988535		chr2-161872238-161873104
2.07874	0.011809	0.699104	0.0168917			chr2-161922613-161923520
1.6729	0.457784	0.610025	0.750435			chr2-161937575-161938344
3.27222	0.261366	0.651532	0.401156	0.688305		chr2-161940014-161940974
1.28702	0.283772	0.629866	0.450527	0.65233		chr2-161954990-161955823
1.49854	0.345644	0.666427	0.518653			chr2-161960784-161961608
1.4801	0.00526771	0.634827	0.00829786	0.993379		chr2-161968989-161969915
1.30848	0.318601	0.634523	0.502111	0.615589		chr2-161972512-161973386
1.87366	0.268275	0.678823	0.395207	0.69269		chr2-161979256-161980177
5.35021	0.589799	0.65712	0.897551	0.369425		chr2-162015363-162016327
2.8783	0.096896	0.709242	0.136619			chr2-162023989-162025222
5.74117	0.220327	0.67276	0.327497			chr2-162025740-162026711
9.08028	0.117065	0.707693	0.165417	0.868616		chr2-162032616-162033907
1.58412	0.100684	0.661248	0.152264			chr2-162036737-162037546
1.42017	0.144857	0.643527	0.225099	0.821902		chr2-162037845-162038532
2.41255	0.0950004	0.618991	0.153476	0.878023		chr2-162050167-162051048
12.3757	0.424487	0.65702	0.646078	0.518229		chr2-162053254-162054266
1.72255	0.0175397	0.692406	0.0253316	0.97979		chr2-162066766-162067609
1.55316	0.20836	0.656638	0.317313	0.751006		chr2-162069204-162070029
1.74352	0.0418307	0.678157	0.061683	0.950815		chr2-162075490-162076224
1.60409	0.117167	0.673231	0.174036			chr2-162091001-162091887
1.94686	0.081806	0.691094	0.118372			chr2-162229526-162230293
1.8265	0.867045	0.586836	1.47749			chr2-162264456-162265297
1.99774	0.263598	0.678967	0.388234			chr2-162285996-162286862
2.18148	0.396895	0.640301	0.619857			chr2-162342135-162342890
2.04596	0.0827181	0.675983	0.122367			chr2-162354105-162354994
1.63878	0.113022	0.668681	0.169023	0.865779		chr2-162430040-162430928
5.48924	0.0987024	0.64878	0.152135	0.87908		chr2-162470078-162471007
1.50341	0.22157	0.656001	0.337759	0.735545		chr2-162487709-162488282
1.47078	0.209697	0.651223	0.322004	0.747449		chr2-162488389-162488887
1.28699	0.00569265	0.627448	0.00907272	0.992761		chr2-162490080-162490529
4.34478	0.042209	0.639964	0.0659554	0.947413		chr2-162495734-162496730
2.4636	0.019972	0.681982	0.0292853			chr2-162512878-162513752
1.45638	0.0561365	0.6321	0.0888095	0.929233		chr2-162686834-162687477
2.01864	0.0120205	0.683972	0.0175745	0.985978		chr2-162731755-162732702
2.44405	0.450866	0.625407	0.720916	0.470961		chr2-162847991-162848825
2.58467	0.766963	0.624509	1.22811			chr2-162864619-162865524
2.39687	0.522535	0.613575	0.851624	0.394423		chr2-162867715-162868600
1.95886	0.698311	0.588996	1.1856	0.235782		chr2-162868665-162869597
1.42112	0.0579438	0.628142	0.0922463	0.926502		chr2-162888506-162889353
4.34501	0.413847	0.658617	0.628357	0.52977		chr2-162937793-162938754
1.61174	0.322946	0.620265	0.520658	0.602605		chr2-163023787-163024505
15.6238	0.351426	0.615858	0.570629	0.568251		chr2-163025968-163026969
1.49539	0.0645543	0.638925	0.101036	0.919522		chr2-163132617-163133474
3.1294	0.151106	0.623391	0.242393	0.808476		chr2-163148283-163149149
1.66942	0.172205	0.67611	0.2547			chr2-163171520-163172432
1.95998	0.245814	0.630546	0.389842	0.696653		chr2-163245718-163246626
1.88922	0.184125	0.68308	0.269551			chr2-163407106-163408004
3.107	0.12372	0.712772	0.173576			chr2-163475457-163476346
4.97625	0.031462	0.674286	0.0466597	0.962784		chr2-163497335-163498625
3.41791	0.0301352	0.697634	0.0431963	0.965545		chr2-163505019-163505944
1.55883	0.407977	0.676401	0.603158			chr2-163559825-163560746
1.34918	0.316434	0.652767	0.484758			chr2-163561964-163562865
2.07133	0.244877	0.681003	0.359582			chr2-163609821-163610651
3.33883	0.0968639	0.631197	0.153461	0.878035		chr2-163632837-163633543
2.80621	0.188764	0.680973	0.277198			chr2-163645123-163646056
2.1883	0.0183739	0.668067	0.0275031	0.978058		chr2-163655363-163656148
1.38212	0.0446328	0.628595	0.071004	0.943395		chr2-163659065-163659869
1.40932	0.050757	0.625514	0.0811443	0.935327		chr2-163664804-163665650
2.10191	0.161351	0.669965	0.240835			chr2-163667190-163668090
1.41075	0.0107094	0.628362	0.0170433	0.986402		chr2-163686983-163687888
1.39551	0.179062	0.630915	0.283814	0.776553		chr2-163690984-163691616
4.69524	0.211919	0.705053	0.300572	0.763741		chr2-163692638-163693547
2.18224	0.257689	0.685545	0.37589			chr2-163708906-163709695
1.40209	0.0445877	0.632621	0.0704809	0.943811		chr2-163798761-163799429
1.65597	0.0477567	0.663872	0.0719365			chr2-163861252-163862155
3.03455	0.0672445	0.691218	0.0972841	0.922501		chr2-163876859-163877913
3.98899	0.0703132	0.638669	0.110093	0.912335		chr2-164046031-164046933
3.9685	0.361216	0.637951	0.566214	0.571249		chr2-164050231-164051213
1.58985	0.00508672	0.648886	0.00783916	0.993745		chr2-164069169-164070101
1.37346	0.116349	0.630276	0.1846	0.853543		chr2-164110229-164111145
5.09689	0.027155	0.695922	0.0390202	0.968874		chr2-164205087-164205996
3.30907	0.0539927	0.642322	0.0840586			chr2-164228102-164229053
1.42593	0.0864542	0.638026	0.135503	0.892214		chr2-164275514-164276302
2.69687	0.245964	0.63235	0.388969	0.697299		chr2-164330366-164331250
6.5639	0.198424	0.618045	0.321052	0.748171		chr2-164347965-164348989
1.29176	0.0198967	0.61795	0.032198	0.974314		chr2-164480977-164481871
4.33932	0.41935	0.676902	0.619514	0.535578		chr2-164489893-164490919
1.84314	0.130739	0.669546	0.195265			chr2-164532455-164533418
1.49288	0.0367405	0.642511	0.0571827	0.9544		chr2-164542390-164543305
1.46649	0.146971	0.64534	0.227742	0.819847		chr2-164554288-164555133
1.45214	0.0600723	0.653173	0.0919699			chr2-164562615-164563377
1.42405	0.0272475	0.624546	0.0436276	0.965201		chr2-164569170-164570008
1.27026	0.00802968	0.625188	0.0128436	0.989753		chr2-164609009-164609716
4.96889	0.156283	0.645591	0.242077	0.80872		chr2-164622563-164623361
1.31274	0.171946	0.621844	0.27651	0.782156		chr2-164696325-164697049
1.51061	0.0495907	0.643163	0.0771044	0.938541		chr2-164697524-164698387
1.56364	0.0684367	0.653366	0.104745	0.916578		chr2-164716871-164717721
1.71893	0.136247	0.676958	0.201263			chr2-164722493-164723349
1.54704	0.0938064	0.655448	0.143118			chr2-164739768-164740636
2.35432	0.420823	0.636927	0.660709			chr2-164740792-164741728
1.25147	0.103142	0.623404	0.165449	0.868591		chr2-164744977-164745328
4.19047	0.1103	0.7073	0.155946	0.876076		chr2-164757639-164758602
1.56878	0.202803	0.65742	0.308484			chr2-164759704-164760585
2.50062	0.0172104	0.676964	0.025423	0.979718		chr2-164770180-164771071
1.4843	0.126771	0.65127	0.194653	0.845665		chr2-164774873-164775777
2.15275	0.0758783	0.686346	0.110554			chr2-164794420-164795258
2.14579	0.093601	0.674957	0.138677	0.889705		chr2-164805833-164806932
1.65331	0.0473964	0.666535	0.0711086			chr2-164811891-164812694
1.56772	0.0678923	0.656363	0.103437			chr2-164831530-164832407
2.0779	0.0396803	0.684297	0.0579869			chr2-164832778-164834343
1.3745	0.310338	0.641825	0.483524	0.628723		chr2-164849816-164850633
1.86576	0.259134	0.67467	0.384089			chr2-164877055-164877855
1.93449	0.253094	0.676324	0.374221			chr2-164888630-164889386
6.56454	0.0942839	0.741791	0.127103	0.898859		chr2-164891302-164892279
1.51624	0.0433923	0.640247	0.0677743	0.945965		chr2-164896564-164897812
4.43658	0.0502129	0.703876	0.0713376	0.943129		chr2-164910027-164910983
1.82976	0.0710503	0.684771	0.103758			chr2-164921912-164922815
1.29813	0.000393575	0.628754	0.000625961	0.999501		chr2-164943389-164944279
3.21066	0.288793	0.637365	0.453104			chr2-164968382-164969307
4.25087	0.0826431	0.692326	0.11937	0.904982		chr2-164970005-164970937
1.3825	0.0628025	0.624447	0.100573	0.919889		chr2-164986776-164987546
4.97846	0.342738	0.668613	0.51261	0.608224		chr2-165003284-165004304
2.49647	0.0208386	0.68546	0.0304009	0.975747		chr2-165006037-165006973
3.41825	0.123327	0.639177	0.192947			chr2-165019462-165020352
4.97402	0.108737	0.70933	0.153295	0.878166		chr2-165044440-165045454
7.08058	0.0372483	0.704423	0.0528778	0.957829		chr2-165054703-165055911
2.11153	0.871946	0.610307	1.4287			chr2-165063200-165064005
2.87075	0.303558	0.608692	0.498705	0.617987		chr2-165101593-165102922
3.14641	0.494614	0.66402	0.744878	0.456346		chr2-165155068-165156000
3.69608	0.251286	0.645213	0.389463			chr2-165281602-165282598
2.72372	0.073774	0.686539	0.107458	0.914426		chr2-165377786-165378618
1.5514	0.0955384	0.663111	0.144076			chr2-165424384-165425265
1.69952	0.0156007	0.644349	0.0242116	0.980684		chr2-165443102-165444083
1.38994	0.173857	0.627567	0.277033	0.781755		chr2-165497589-165498424
1.71133	0.225232	0.676054	0.333157			chr2-165524473-165525349
1.67547	0.208718	0.670947	0.31108			chr2-165530313-165531207
1.57524	0.0466903	0.653677	0.0714272			chr2-165536632-165537541
1.49347	0.0192527	0.639855	0.0300891	0.975996		chr2-165566980-165567735
1.82875	0.286226	0.678336	0.421954	0.673058		chr2-165587121-165588030
6.03769	0.0819839	0.707469	0.115883	0.907745		chr2-165609435-165611213
1.485	0.0135227	0.633683	0.0213399	0.982974		chr2-165777312-165778191
1.59568	0.278616	0.676055	0.412121			chr2-165815213-165816024
2.13418	0.00880005	0.699563	0.0125794			chr2-165823522-165824354
8.37452	0.302916	0.677792	0.446917	0.654935		chr2-165853592-165855270
1.63029	0.160887	0.66534	0.241811			chr2-165857621-165858462
1.39054	0.0952637	0.625014	0.152419	0.878857		chr2-165876123-165877064
2.82241	0.0536786	0.687726	0.0780523	0.937786		chr2-165887903-165888738
3.6717	0.568425	0.664634	0.855245			chr2-165896187-165897094
4.3275	0.00710995	0.722935	0.00983484	0.992153		chr2-165897529-165898682
3.28595	0.132111	0.622528	0.212216	0.831938		chr2-165900882-165901844
2.80759	0.0398911	0.668875	0.0596392	0.952443		chr2-165904167-165905136
2.18224	0.125346	0.653293	0.191867			chr2-165920918-165921876
2.43821	1.1251	0.612167	1.8379			chr2-165923373-165924992
1.87775	0.21245	0.643635	0.330079			chr2-165926085-165926943
2.18012	0.231736	0.685168	0.338217			chr2-165959088-165960007
1.49854	0.163707	0.647514	0.252824	0.800404		chr2-165981091-165981968
1.49741	0.284033	0.662452	0.428761			chr2-166067063-166067909
1.32879	0.128295	0.62158	0.206401	0.836478		chr2-166069116-166069980
1.50601	0.0189221	0.638337	0.0296428	0.976352		chr2-166089009-166089815
1.56142	0.190306	0.667373	0.285158			chr2-166177514-166178281
1.40035	0.115073	0.629042	0.182933	0.854851		chr2-166187782-166188674
1.31169	0.126392	0.624601	0.202356	0.839638		chr2-166253322-166254193
1.30061	0.0726557	0.6178	0.117604	0.906381		chr2-166334994-166335861
1.29031	0.161724	0.622415	0.259832	0.794993		chr2-166372741-166373542
3.39802	0.138734	0.686463	0.2021	0.839838		chr2-166386830-166387804
2.88249	0.00333032	0.639348	0.00520893	0.995844		chr2-166415158-166415882
1.22062	0.031398	0.621581	0.0505131	0.959714		chr2-166445141-166445770
1.69452	0.210251	0.617934	0.340248	0.73367		chr2-166488681-166489115
5.38636	0.0332386	0.711003	0.0467489	0.962713		chr2-166519223-166520272
1.84057	0.0305837	0.688069	0.0444486			chr2-166531471-166532257
2.8497	0.375232	0.640758	0.585606	0.55814		chr2-166581143-166582223
2.53996	0.467726	0.635435	0.736072	0.461687		chr2-166597563-166598511
1.6951	0.0909638	0.660373	0.137746			chr2-166614464-166615268
5.27929	0.225806	0.664839	0.339641	0.734127		chr2-166685836-166686736
1.27635	0.0113278	0.626302	0.0180867	0.98557		chr2-166697598-166698388
2.91812	0.231544	0.65225	0.354993	0.722595		chr2-166722454-166723398
1.31486	0.00446636	0.632439	0.00706212	0.994365		chr2-166781848-166782671
2.57518	0.0196398	0.681958	0.0287991	0.977025		chr2-166802193-166803042
5.6214	0.186557	0.665592	0.280287	0.779258		chr2-166888888-166889832
1.95779	0.473288	0.628062	0.753568			chr2-166894788-166895740
3.0069	0.881985	0.594409	1.4838	0.137861		chr2-166897391-166898333
3.81775	0.0667051	0.68932	0.0967694	0.92291		chr2-166926264-166927436
1.47516	0.0466187	0.643892	0.0724014	0.942282		chr2-166957380-166958191
1.4385	0.0537654	0.634135	0.0847854	0.932432		chr2-167048595-167049500
1.58068	0.0468861	0.665837	0.0704168			chr2-167115266-167116178
1.49232	0.0735887	0.652058	0.112856			chr2-167122075-167122965
1.40579	0.150201	0.637102	0.235757	0.813622		chr2-167123260-167124059
4.96868	0.443434	0.670728	0.661123	0.508534		chr2-167160823-167161887
1.75574	0.313432	0.620125	0.505433	0.613255		chr2-167179160-167180094
1.35861	0.0389585	0.622107	0.0626236	0.950066		chr2-167274802-167275644
1.46571	0.023842	0.635972	0.0374892	0.970095		chr2-167342488-167343377
2.80076	0.300204	0.649444	0.462247	0.643904		chr2-167350328-167351314
1.23737	0.0215173	0.62138	0.0346283	0.972376		chr2-167394487-167394872
1.35709	0.01534	0.623288	0.0246115	0.980365		chr2-167395762-167396693
1.44275	0.0166288	0.63959	0.0259991	0.979258		chr2-167400423-167401252
6.59334	0.306715	0.66168	0.46354	0.642977		chr2-167451431-167452391
1.34312	0.0196267	0.619966	0.0316577	0.974745		chr2-167492191-167493120
1.88956	0.122798	0.6769	0.181412	0.856044		chr2-167543764-167544709
4.13222	0.271303	0.700635	0.387224	0.69859		chr2-167551370-167552364
2.32955	0.971374	0.617727	1.5725	0.115836		chr2-167562696-167563500
5.79058	0.26207	0.671163	0.390472	0.696188		chr2-167563706-167564830
6.23459	0.328139	0.660587	0.496738	0.619374		chr2-167594508-167595475
6.63616	0.0657634	0.616046	0.106751	0.914987		chr2-167653421-167654274
3.44971	0.300756	0.642243	0.46829	0.639577		chr2-167656633-167657654
10.3068	0.19286	0.68165	0.282931	0.77723		chr2-167683193-167683997
1.61935	0.110614	0.635764	0.173987	0.861876		chr2-167763352-167763850
10.8181	0.159324	0.638374	0.249578	0.802914		chr2-167781516-167782525
2.27072	0.487758	0.642195	0.759517			chr2-167829531-167830414
2.34406	0.0431079	0.705603	0.0610937			chr2-167859505-167860406
2.66979	0.102089	0.620937	0.164411			chr2-167975425-167976031
2.3409	0.564816	0.630861	0.895311			chr2-167999306-168000134
5.09795	0.218851	0.696008	0.314438	0.753188		chr2-168002027-168003364
2.1108	0.239393	0.683203	0.350398			chr2-168007709-168008602
4.73554	0.309367	0.681956	0.453648	0.650083		chr2-168018451-168019322
5.39712	0.477208	0.637082	0.749052	0.453826		chr2-168066527-168067524
3.69184	0.734781	0.619184	1.18669			chr2-168073389-168074256
1.57137	0.0293927	0.653381	0.0449855	0.964119		chr2-168103132-168104015
1.32247	0.0998282	0.619783	0.16107	0.872039		chr2-168105100-168105927
1.6703	0.205212	0.663656	0.309214			chr2-168113006-168113592
3.08407	0.0171062	0.690489	0.0247741	0.980235		chr2-168113905-168114742
2.37338	0.148625	0.691577	0.214907			chr2-168127766-168128718
1.4172	0.0823435	0.629457	0.130817	0.89592		chr2-168130097-168130931
2.35854	0.00322307	0.696414	0.0046281			chr2-168137185-168137932
2.04576	0.452269	0.630858	0.716911			chr2-168164016-168164937
1.4429	0.0527271	0.633195	0.0832715	0.933636		chr2-168168957-168169870
2.79174	0.329944	0.706459	0.467039			chr2-168174502-168175415
2.69256	0.343531	0.689453	0.498266	0.618297		chr2-168210883-168211815
2.15317	0.437405	0.636537	0.687164			chr2-168216510-168217286
2.06135	0.255677	0.681787	0.37501			chr2-168238978-168239797
1.51139	0.0336933	0.668023	0.0504373	0.959774		chr2-168277943-168278704
1.34758	0.142276	0.622579	0.228527	0.819237		chr2-168290270-168291062
4.22882	0.155223	0.704093	0.220458	0.825515		chr2-168292316-168293266
1.83687	0.115355	0.688937	0.167439			chr2-168322112-168322938
4.42426	0.263529	0.718997	0.366522	0.713975		chr2-168323335-168325050
1.82165	0.449065	0.607498	0.739203			chr2-168361149-168362454
1.51498	0.296956	0.66952	0.443536			chr2-168363214-168364075
1.3584	0.253086	0.643804	0.39311			chr2-168420598-168421437
1.45159	0.352422	0.665252	0.529757			chr2-168424674-168425587
4.05859	0.182411	0.695095	0.262425	0.792994		chr2-168427174-168428066
1.5582	0.231283	0.661788	0.349482			chr2-168428275-168429068
1.57341	0.0213329	0.647866	0.0329279	0.973732		chr2-168439292-168440175
1.337	0.0785128	0.622381	0.126149	0.899614		chr2-168471866-168472555
1.42338	0.00722241	0.628024	0.0115002	0.990824		chr2-168482213-168483037
1.8719	0.223828	0.674602	0.331793			chr2-168494114-168495047
2.1847	0.0514912	0.689759	0.074651			chr2-168505620-168506493
1.38178	0.0565274	0.626477	0.0902307	0.928104		chr2-168525985-168526390
1.43002	0.261996	0.651025	0.402436	0.687363		chr2-168541697-168542497
2.02121	0.0273288	0.652422	0.0418882	0.966588		chr2-168545364-168546221
3.77098	0.266806	0.616774	0.432583	0.665318		chr2-168552143-168553149
2.09229	0.309516	0.647972	0.477669			chr2-168579256-168580156
1.70747	0.0022856	0.67011	0.00341079			chr2-168593291-168594213
1.55382	0.0442988	0.652444	0.0678968	0.945868		chr2-168610849-168611745
1.49781	0.101881	0.644788	0.158007			chr2-168627361-168628073
5.94613	0.10449	0.716427	0.145849	0.884041		chr2-168632647-168633636
3.16463	0.115544	0.697342	0.165692	0.8684		chr2-168638967-168640244
2.40293	0.0550327	0.708974	0.0776231			chr2-168642406-168643204
2.42794	0.209301	0.692513	0.302233			chr2-168688554-168689406
1.51361	0.0221238	0.643304	0.0343909	0.972565		chr2-168709370-168710147
1.50852	0.174653	0.651882	0.267921			chr2-168732405-168732952
3.24751	0.272008	0.710619	0.382776	0.701886		chr2-168733974-168734923
1.57783	0.033267	0.652361	0.0509947	0.95933		chr2-168752156-168752866
1.64279	0.00100558	0.579385	0.00173561	0.998615		chr2-168753873-168754309
1.61774	0.191582	0.669281	0.286251			chr2-168756950-168757857
1.48127	0.147322	0.647136	0.227653	0.819916		chr2-168770038-168770933
1.59106	0.0682011	0.658675	0.103543	0.917532		chr2-168937788-168938666
1.45973	0.0227709	0.639679	0.0355973	0.971603		chr2-168943912-168944794
1.90732	0.898721	0.585261	1.53559	0.124639		chr2-168965714-168966624
1.78136	0.396699	0.671925	0.590392			chr2-168978259-168979139
1.45987	0.23366	0.659756	0.354162			chr2-169038097-169038970
2.06195	0.233368	0.688295	0.339052			chr2-169039314-169040306
1.30892	0.233868	0.639327	0.365803			chr2-169040825-169041706
1.81294	0.390055	0.675857	0.577127			chr2-169066696-169067621
1.66594	0.350646	0.669075	0.524076			chr2-169069240-169070118
5.49691	0.357923	0.709952	0.504152	0.614155		chr2-169072067-169072972
1.55922	0.372862	0.678153	0.54982			chr2-169089965-169090790
1.35212	0.28603	0.644821	0.44358			chr2-169099336-169100124
1.51826	0.316787	0.672632	0.470966			chr2-169100368-169101253
1.43089	0.303142	0.65956	0.459612			chr2-169102216-169102964
2.01055	0.471787	0.633513	0.744716			chr2-169143918-169144790
1.39327	0.000848853	0.624086	0.00136015	0.998915		chr2-169183908-169184682
1.68665	0.230318	0.667131	0.345236			chr2-169192679-169193215
2.2135	0.246858	0.685137	0.360305			chr2-169193339-169194066
1.43404	0.109293	0.629561	0.173601	0.862179		chr2-169225073-169225985
2.44281	0.355293	0.639183	0.555854	0.578311		chr2-169260094-169260940
3.32078	0.0314006	0.703991	0.0446036			chr2-169284091-169284908
2.96457	0.0424417	0.699686	0.0606582			chr2-169313194-169314095
4.39027	0.00249355	0.714175	0.0034915			chr2-169315265-169316207
3.90776	0.0980636	0.69749	0.140595	0.88819		chr2-169318186-169319040
6.95346	0.0213512	0.705862	0.0302484	0.975869		chr2-169321794-169322710
9.40259	0.0442935	0.693318	0.0638863	0.949061		chr2-169325284-169326344
1.57778	0.0586646	0.681678	0.0860592	0.931419		chr2-169328631-169329256
2.94175	0.239683	0.699817	0.342494			chr2-169336141-169336997
3.39822	0.279205	0.706424	0.395238			chr2-169359530-169360385
2.18868	0.28783	0.670259	0.429432	0.667609		chr2-169399084-169400194
1.51488	0.180421	0.653507	0.276081	0.782486		chr2-169452989-169453739
1.39156	0.25472	0.634748	0.401293	0.688204		chr2-169507523-169508380
2.59263	0.144439	0.685628	0.210666	0.833148		chr2-169513672-169514655
4.84191	0.0947511	0.62161	0.152429	0.878849		chr2-169574917-169575784
2.01917	0.223044	0.68054	0.327746			chr2-169644170-169645015
1.38846	0.267507	0.651142	0.410827			chr2-169770773-169771604
4.25346	0.166269	0.703612	0.236307	0.813194		chr2-169775676-169776457
2.95387	0.0506274	0.711633	0.0711426			chr2-169776535-169777161
1.44397	0.0965569	0.63301	0.152536	0.878764		chr2-169846625-169847498
1.45943	0.143436	0.636047	0.225512	0.821581		chr2-169877144-169878026
1.30349	0.0212442	0.61591	0.0344923	0.972485		chr2-170005402-170006115
1.37592	0.0615659	0.622106	0.0989637	0.921167		chr2-170086186-170086698
1.61443	0.132556	0.662976	0.199941	0.841527		chr2-170146765-170147654
2.72621	0.0684997	0.715933	0.0956789			chr2-170175873-170176656
1.30663	0.15641	0.622647	0.251203	0.801657		chr2-170179985-170180762
2.84864	0.0328453	0.690538	0.0475648	0.962063		chr2-170201999-170203078
1.34677	0.122532	0.627225	0.195355	0.845115		chr2-170204473-170205263
2.34188	0.069962	0.675241	0.10361	0.917479		chr2-170212530-170213453
3.2814	0.0270056	0.724413	0.0372793			chr2-170236783-170237369
3.54897	0.0182464	0.625873	0.0291535	0.976742		chr2-170254277-170255198
1.72272	0.0376557	0.684746	0.0549922			chr2-170275691-170276437
1.49316	0.0872925	0.641348	0.136108	0.891736		chr2-170307431-170308305
1.70022	0.243102	0.671175	0.362203			chr2-170420179-170421078
5.48095	0.129042	0.642445	0.20086	0.840808		chr2-170459383-170460345
1.63738	0.0947701	0.67004	0.14144	0.887523		chr2-170502387-170503246
2.86152	0.377602	0.660897	0.571348			chr2-170513872-170514787
1.58993	0.195966	0.662116	0.29597			chr2-170718071-170718777
1.86968	0.157287	0.683926	0.229976			chr2-170765730-170766622
4.87278	0.0366212	0.748573	0.0489214			chr2-170816623-170817362
1.87653	0.238252	0.642039	0.371086			chr2-170934375-170935155
3.3238	0.0231191	0.703573	0.0328595			chr2-170960419-170961780
2.83951	0.125393	0.681652	0.183955			chr2-170962943-170963880
1.37671	0.0204334	0.619518	0.0329827	0.973688		chr2-170966883-170967420
1.37975	0.123786	0.635509	0.194782	0.845563		chr2-170980751-170981093
2.03017	0.23484	0.681234	0.344728			chr2-171045772-171046710
1.35657	0.124303	0.633557	0.196199	0.844454		chr2-171105612-171106527
1.50429	0.342782	0.671703	0.510318			chr2-171146362-171147206
1.35981	0.0737156	0.623885	0.118156	0.905944		chr2-171165778-171166628
1.28723	0.0163638	0.61645	0.0265452	0.978822		chr2-171282180-171282674
2.33531	0.038866	0.695657	0.0558696			chr2-171287343-171288181
1.64765	0.0402713	0.663196	0.0607231			chr2-171288489-171289224
1.98293	0.00568374	0.699122	0.00812982			chr2-171315770-171316685
1.77973	0.222049	0.668853	0.331985			chr2-171320066-171320733
1.43796	0.15859	0.636855	0.24902	0.803345		chr2-171330334-171331078
2.54292	0.0292613	0.693982	0.0421643	0.966368		chr2-171511522-171512582
1.63817	0.322251	0.675031	0.477387			chr2-171513586-171514488
1.35241	0.125244	0.623549	0.200857	0.840811		chr2-171529611-171530458
1.53068	0.00128931	0.642979	0.00200522	0.9984		chr2-171591755-171592657
1.79492	0.391204	0.674621	0.579887			chr2-171655153-171656064
2.12852	0.138875	0.697021	0.199241			chr2-171665137-171665950
2.78038	0.165012	0.67586	0.244151			chr2-171671765-171672667
1.46742	0.121311	0.652623	0.185882			chr2-171711834-171712751
3.76598	0.00361449	0.697929	0.00517888	0.995868		chr2-171750515-171751386
2.11115	0.105565	0.671712	0.157159	0.87512		chr2-171810148-171810866
1.48325	0.0753009	0.63945	0.117759	0.906259		chr2-171847349-171848258
1.56286	0.164377	0.664719	0.247287			chr2-171852118-171853016
3.20132	0.359879	0.698317	0.515352	0.606307		chr2-171858272-171859187
1.48917	0.187751	0.647373	0.29002			chr2-171897341-171898245
2.58601	0.448209	0.654776	0.684523	0.493645		chr2-171899415-171899945
4.09844	0.0470169	0.693182	0.0678276	0.945923		chr2-171963891-171964826
1.30702	0.187401	0.623576	0.300527	0.763775		chr2-171965807-171966727
3.54042	0.0595539	0.732251	0.0813299			chr2-172098736-172099576
1.45598	0.0172863	0.632441	0.0273326	0.978194		chr2-172143756-172144632
1.37426	0.0176376	0.63828	0.027633			chr2-172177491-172178451
1.64588	0.239067	0.675856	0.353724			chr2-172208608-172209484
1.30212	0.0482126	0.615362	0.0783484	0.937551		chr2-172260811-172261556
4.02161	0.051742	0.664077	0.0779158	0.937895		chr2-172313348-172314270
1.3919	0.0415974	0.644793	0.0645128			chr2-172383328-172384197
1.46734	0.0602643	0.642559	0.0937878			chr2-172389606-172390497
1.61457	0.298108	0.675865	0.441076			chr2-172393777-172394684
2.29262	0.28329	0.654058	0.433127			chr2-172400860-172401767
1.46521	0.0412561	0.634407	0.0650309	0.948149		chr2-172425183-172426079
3.16437	0.0583144	0.722965	0.0806601			chr2-172429307-172430159
1.61294	0.130556	0.670148	0.194816			chr2-172436455-172437184
2.76439	0.264661	0.691413	0.382783	0.701881		chr2-172437472-172438373
1.4269	0.283133	0.658852	0.429736			chr2-172495747-172496602
3.08117	0.488946	0.628563	0.777879	0.43664		chr2-172509414-172510361
1.42885	0.19171	0.642951	0.298172	0.765572		chr2-172550989-172551844
2.89724	0.0313426	0.689995	0.0454244	0.963769		chr2-172563786-172564794
1.29336	0.126041	0.623087	0.202285	0.839694		chr2-172591744-172592534
10.6334	0.0932053	0.728063	0.128018	0.898135		chr2-172712292-172714040
1.80794	0.115947	0.682613	0.169857			chr2-172729906-172730815
3.62349	0.00591556	0.70077	0.00844151	0.993265		chr2-172742834-172743779
7.08334	0.0762979	0.687039	0.111053	0.911574		chr2-172810103-172811624
1.2876	0.0242123	0.617435	0.0392144	0.968719		chr2-172820074-172820660
1.52848	0.160484	0.653348	0.245634	0.805966		chr2-172833480-172834372
2.28798	0.0924796	0.702593	0.131626			chr2-172839587-172840418
5.12049	0.0659132	0.70554	0.0934223	0.925568		chr2-172848107-172849134
2.1221	0.171674	0.671398	0.255697	0.798185		chr2-172849669-172850456
2.5335	0.0471926	0.691612	0.0682356			chr2-172857002-172857844
1.64552	0.126908	0.666871	0.190303	0.849071		chr2-172858079-172858851
1.87848	0.247485	0.674615	0.366853			chr2-172865398-172866126
1.29791	0.173718	0.621436	0.279543	0.779828		chr2-172866759-172867193
3.8648	0.00301469	0.703432	0.00428568	0.996581		chr2-172888663-172889544
1.95712	0.125935	0.692312	0.181905			chr2-172889780-172890608
1.86569	0.164162	0.673808	0.243633	0.807515		chr2-172910367-172911134
1.53769	0.136027	0.649488	0.209437	0.834107		chr2-172912225-172913101
2.0123	0.147392	0.682192	0.216057			chr2-172917136-172917991
1.47715	0.013204	0.63293	0.0208616	0.983356		chr2-172921325-172922026
2.75796	0.080646	0.689236	0.117008	0.906854		chr2-172954829-172956253
1.39947	0.0705427	0.627589	0.112403	0.910504		chr2-172964249-172965047
1.35231	0.329542	0.642022	0.513288	0.60775		chr2-172975853-172976676
9.58695	0.00197527	0.721735	0.00273684	0.997816		chr2-172995587-172996479
1.50407	0.127189	0.64661	0.196702			chr2-172998665-172999497
6.49861	0.00551886	0.710579	0.00776672	0.993803		chr2-173010581-173011503
1.7113	0.114542	0.670812	0.170752			chr2-173017524-173018423
1.44055	0.144896	0.639684	0.226512	0.820803		chr2-173030845-173031683
1.42221	0.124825	0.629221	0.19838	0.842748		chr2-173059563-173060502
1.32382	0.0762486	0.625901	0.121822	0.90304		chr2-173065626-173066527
1.38039	0.0233486	0.63237	0.0369224	0.970547		chr2-173117397-173118265
5.77011	0.127219	0.667385	0.190623	0.848821		chr2-173124139-173125152
1.36797	0.0930405	0.632619	0.147072	0.883075		chr2-173126584-173127465
1.44335	0.0189556	0.636886	0.0297629	0.976256		chr2-173193078-173193958
1.61086	0.0633918	0.660135	0.0960285			chr2-173195127-173195860
2.06929	0.102421	0.676092	0.15149			chr2-173262245-173263139
1.31404	0.030296	0.617399	0.0490704	0.960863		chr2-173404922-173405788
1.4967	0.0170401	0.637762	0.0267186	0.978684		chr2-173445772-173446597
1.68836	0.119964	0.671718	0.178594			chr2-173496478-173497324
1.48753	0.0243934	0.647384	0.03768	0.969943		chr2-173506416-173507296
1.39091	0.0649958	0.629014	0.10333	0.917701		chr2-173519404-173520312
1.64405	0.379809	0.667494	0.569008			chr2-173523296-173524125
1.6093	0.359299	0.677647	0.530216			chr2-173524347-173525208
1.83953	0.141846	0.666971	0.212672	0.831583		chr2-173567794-173568574
1.38786	0.0954216	0.626981	0.152192	0.879035		chr2-173647730-173648557
1.4559	0.124556	0.637817	0.195284	0.84517		chr2-173686274-173687058
1.43352	0.138401	0.639129	0.216547	0.828562		chr2-173691772-173692623
1.37124	0.0349968	0.629122	0.055628	0.955638		chr2-173763838-173764662
1.50591	0.113329	0.643945	0.175992	0.860301		chr2-173791221-173792021
1.89226	0.18738	0.685314	0.273421			chr2-173792281-173793169
15.7076	0.274239	0.725888	0.377798	0.705581		chr2-173831180-173832672
1.66745	0.225624	0.66847	0.337522			chr2-173836007-173836874
1.58752	0.312443	0.674258	0.463388			chr2-173859882-173860709
2.4194	0.26585	0.692005	0.384174	0.70085		chr2-173874669-173875607
1.44496	0.326435	0.662078	0.493046			chr2-173897947-173898823
1.51127	0.0571087	0.652752	0.0874891			chr2-173929040-173929971
1.54377	0.0374899	0.650501	0.0576324			chr2-173972128-173973048
1.90651	0.301985	0.636608	0.474365	0.63524		chr2-173998088-173998829
1.49325	0.19442	0.649815	0.299193	0.764793		chr2-173999993-174000649
1.53155	0.138887	0.650845	0.213396			chr2-174004665-174005502
2.72924	0.022068	0.681642	0.0323747	0.974173		chr2-174027745-174028656
1.53588	0.319938	0.659284	0.485281	0.627477		chr2-174035861-174036489
2.47885	0.246069	0.66451	0.370302			chr2-174037268-174038156
4.62811	0.559175	0.692863	0.807051	0.419637		chr2-174053217-174054053
1.44384	0.179669	0.642144	0.279795	0.779634		chr2-174054555-174055366
1.56911	0.114949	0.655246	0.175429			chr2-174057707-174058611
2.74237	0.0361531	0.696537	0.0519041	0.958605		chr2-174074567-174075416
1.46006	0.0362434	0.631004	0.0574377	0.954197		chr2-174078111-174078831
1.34454	0.210215	0.628552	0.334443	0.738046		chr2-174078951-174079540
2.14262	0.00141513	0.705344	0.0020063			chr2-174081743-174082475
1.68755	0.154644	0.665345	0.232427	0.816206		chr2-174153682-174154629
4.15888	0.0452641	0.702145	0.0644655	0.9486		chr2-174235341-174236025
1.47533	0.280537	0.659715	0.42524			chr2-174282218-174283119
1.31801	0.0046696	0.62322	0.00749269	0.994022		chr2-174286114-174286892
1.31288	0.108049	0.618048	0.174823	0.861219		chr2-174349912-174350443
1.46347	0.172856	0.649869	0.265986	0.79025		chr2-174457767-174458208
1.90976	0.247033	0.67855	0.364061			chr2-174529872-174530676
3.4724	0.688887	0.652263	1.05615			chr2-174579129-174580066
1.40004	0.348618	0.653717	0.533285			chr2-174584178-174584916
1.71215	0.141277	0.687932	0.205365	0.837287		chr2-174595086-174595983
1.74579	0.315705	0.671714	0.469999			chr2-174597352-174598226
3.44947	0.270613	0.708077	0.382181			chr2-174608451-174609335
1.74842	0.248783	0.668542	0.372128			chr2-174617878-174618391
2.31548	0.0614059	0.705211	0.0870745			chr2-174647929-174648820
1.66666	0.304081	0.678572	0.44812			chr2-174662462-174663284
1.43385	0.144509	0.634484	0.227759	0.819834		chr2-174687851-174688684
1.74439	0.21329	0.681815	0.312827			chr2-174690999-174691912
2.64005	0.479872	0.616871	0.777914	0.43662		chr2-174753151-174754083
1.5532	0.0544757	0.649516	0.0838712	0.933159		chr2-174774748-174775538
1.70279	0.149579	0.677364	0.220824	0.825229		chr2-174777193-174777833
14.5648	0.820757	0.734607	1.11727	0.263877		chr2-174778230-174779211
9.95347	0.343588	0.710605	0.483515	0.62873		chr2-174781105-174782683
1.32517	0.0175497	0.618196	0.0283886	0.977352		chr2-174795982-174796929
3.13123	0.0264378	0.693394	0.0381281	0.969586		chr2-174797674-174798587
1.43748	0.0448362	0.631262	0.0710263	0.943377		chr2-174825781-174826559
1.27139	0.0228237	0.615153	0.0371025	0.970403		chr2-174835587-174836251
2.33668	0.284123	0.673994	0.421552	0.673352		chr2-174850770-174851687
1.26911	0.0673224	0.615949	0.109299	0.912966		chr2-174858559-174859181
2.19472	0.215587	0.677896	0.318023	0.750467		chr2-174952500-174953360
1.50863	0.348077	0.668804	0.520447			chr2-175141864-175142675
1.57359	0.258743	0.66502	0.389076			chr2-175353053-175353964
1.46796	0.066218	0.64716	0.102321			chr2-175357481-175357983
1.36313	0.00325766	0.623359	0.00522597	0.99583		chr2-175361147-175362072
1.4427	0.299674	0.654515	0.457857			chr2-175373050-175373952
1.25266	0.0595602	0.61604	0.0966823	0.922979		chr2-175375958-175376869
1.37278	0.213187	0.639206	0.333518			chr2-175436336-175437243
1.48762	0.149257	0.64565	0.231173	0.817181		chr2-175448085-175448937
1.3751	0.0362864	0.620633	0.0584668	0.953377		chr2-175454724-175455590
1.40476	0.0296443	0.631372	0.0469521	0.962551		chr2-175463403-175464233
3.79042	0.00579944	0.717052	0.00808789	0.993547		chr2-175552526-175553459
1.38098	0.120898	0.628108	0.192479	0.847367		chr2-175553580-175554027
1.3386	0.0532101	0.618508	0.0860298	0.931443		chr2-175567206-175567921
1.55399	0.186893	0.661746	0.282424			chr2-175581896-175582803
5.94049	0.00884977	0.710227	0.0124605	0.990058		chr2-175619900-175620775
1.29463	0.0056348	0.614853	0.00916447	0.992688		chr2-175685813-175686244
1.7707	0.133049	0.675937	0.196836			chr2-175832586-175833527
1.76786	0.0761912	0.677993	0.112378			chr2-175836179-175836908
1.45452	0.112339	0.635197	0.176857	0.85962		chr2-175837038-175837805
1.47783	0.0524028	0.645153	0.0812255	0.935263		chr2-175889303-175890202
1.50675	0.327258	0.659081	0.496536			chr2-175903286-175904028
1.39815	0.244649	0.641535	0.38135	0.702944		chr2-175904147-175904709
1.5665	0.404585	0.669719	0.604111			chr2-175918081-175919003
2.40927	0.415453	0.696775	0.596252	0.551007		chr2-175929586-175930494
1.30571	0.0732422	0.621173	0.117909	0.906139		chr2-175931587-175932438
1.41889	0.0638749	0.63162	0.101129	0.919448		chr2-175976146-175977008
1.33499	0.00254742	0.617761	0.00412364	0.99671		chr2-175981238-175981762
2.47562	0.0221227	0.704656	0.0313951			chr2-176126729-176127608
2.53748	0.0497398	0.707036	0.0703498			chr2-176215938-176216864
2.86484	0.170783	0.725507	0.235398			chr2-176233964-176234809
1.3343	0.251803	0.637802	0.394798			chr2-176237254-176238061
2.03053	0.0646647	0.692401	0.0933921			chr2-176328548-176329339
3.69909	0.0925868	0.700084	0.132251	0.894786		chr2-176391832-176392809
1.26073	0.0301803	0.62106	0.0485949	0.961242		chr2-176414454-176415057
1.31301	0.155518	0.633484	0.245496	0.806072		chr2-176461077-176461499
1.59786	0.100851	0.66234	0.152265			chr2-176461705-176462561
2.33967	0.0708369	0.694975	0.101927			chr2-176552253-176552935
1.4323	0.0303659	0.627383	0.0484009	0.961397		chr2-176558388-176559261
1.74881	0.0257136	0.678208	0.037914			chr2-176581821-176582608
1.50035	0.0704402	0.647433	0.108799	0.913362		chr2-176589889-176590721
4.60278	0.0331759	0.723126	0.0458785	0.963407		chr2-176594329-176595238
2.11763	0.0853769	0.697121	0.122471			chr2-176687107-176687724
1.55939	0.136176	0.659154	0.206592	0.836329		chr2-176751210-176752017
1.49808	0.195043	0.64837	0.300821			chr2-176787658-176788521
1.44195	0.0925078	0.647373	0.142897			chr2-176792236-176793051
1.37216	0.0825011	0.624852	0.132033	0.894958		chr2-176832134-176832529
1.28249	0.00292399	0.625379	0.00467555	0.996269		chr2-176848534-176849481
1.60973	0.064332	0.664655	0.0967902	0.922893		chr2-176879182-176880056
2.1172	0.0097809	0.692966	0.0141146			chr2-177021677-177022430
3.57364	0.140919	0.731786	0.192568			chr2-177165671-177166431
1.91788	0.264181	0.67995	0.38853			chr2-177169731-177170591
3.3031	0.325468	0.699669	0.465174	0.641807		chr2-177171178-177172084
1.7266	0.331835	0.685561	0.484034			chr2-177174203-177175122
1.95703	0.239795	0.682543	0.351326			chr2-177221463-177222072
1.61855	0.298985	0.674197	0.443468			chr2-177235732-177236608
1.46816	0.223419	0.654964	0.341117			chr2-177251669-177252531
1.50405	0.256881	0.655526	0.39187			chr2-177252712-177253592
1.70566	0.0313089	0.671523	0.0466238			chr2-177315057-177315948
10.9119	0.172961	0.642642	0.269141	0.787821		chr2-177322132-177323184
1.70602	0.00773492	0.671919	0.0115117			chr2-177335952-177336690
2.11885	0.254343	0.683791	0.37196			chr2-177351718-177352334
5.51285	0.23694	0.741553	0.319519	0.749333		chr2-177352363-177353476
1.58126	0.247062	0.664678	0.371702			chr2-177354149-177355024
3.2953	0.250848	0.703764	0.356438			chr2-177357974-177358732
1.46282	0.0850188	0.632212	0.134478	0.893024		chr2-177396435-177397294
3.27804	0.119853	0.697955	0.171721	0.863657		chr2-177397455-177398552
2.97418	0.271651	0.688577	0.394512	0.693203		chr2-177404777-177405710
1.5039	0.0191767	0.670554	0.0285984	0.977185		chr2-177469939-177470764
1.3815	0.0921662	0.631515	0.145945	0.883965		chr2-177507306-177508224
6.24149	0.153865	0.676274	0.227519	0.82002		chr2-177629913-177630727
3.16178	0.229518	0.701573	0.327148			chr2-177676231-177676927
1.4974	0.137422	0.638806	0.215123	0.829672		chr2-177703903-177704744
1.91072	0.204993	0.629808	0.325485	0.744814		chr2-177719826-177720635
1.52956	0.0156737	0.647935	0.0241903			chr2-177727650-177728456
2.37928	0.105414	0.70284	0.149982			chr2-177952027-177952926
1.49206	0.216275	0.655531	0.329924	0.741458		chr2-178071184-178071915
1.73	0.418755	0.670495	0.624547			chr2-178163217-178164107
1.43293	0.354372	0.661686	0.535559			chr2-178176833-178177733
1.5159	0.148414	0.65141	0.227835	0.819774		chr2-178199208-178200034
1.58674	0.304022	0.615282	0.494118	0.621223		chr2-178200112-178200604
1.25962	0.00573897	0.623102	0.00921031	0.992651		chr2-178267028-178267428
1.30719	0.225664	0.627777	0.359465	0.719247		chr2-178283589-178284292
1.59299	0.0583443	0.652263	0.0894491			chr2-178303649-178304937
2.41381	0.116608	0.686667	0.169817	0.865154		chr2-178404104-178405010
1.70681	0.156364	0.613242	0.254979	0.798739		chr2-178462352-178463420
1.81727	0.442734	0.676977	0.653987			chr2-178530334-178531252
10.4377	0.302292	0.637095	0.474484	0.635155		chr2-178740650-178741694
1.81333	0.386997	0.608093	0.636411	0.524509		chr2-178793987-178794600
2.05191	0.275798	0.682264	0.404239			chr2-178794683-178795489
2.634	0.23261	0.672434	0.345922	0.729401		chr2-178833845-178834913
2.15789	0.18912	0.683481	0.276702			chr2-178868501-178869227
2.49921	0.064855	0.715965	0.0905841			chr2-178917611-178918542
1.38834	0.0766303	0.649403	0.118001			chr2-178958521-178959418
1.47437	0.0758722	0.654142	0.115987			chr2-178978309-178979222
1.29698	0.0899127	0.620169	0.144981	0.884726		chr2-179017635-179018491
3.77023	0.0736199	0.724099	0.101671			chr2-179031470-179032311
1.22568	0.0273823	0.621053	0.0440901	0.964833		chr2-179046366-179046838
1.39594	0.073965	0.630076	0.11739	0.906551		chr2-179050846-179051586
1.37726	0.0768866	0.63137	0.121777	0.903075		chr2-179070610-179071198
3.90053	0.326864	0.623401	0.524324	0.600053		chr2-179082141-179083223
5.57363	0.0875691	0.626202	0.139842	0.888785		chr2-179092592-179093585
3.67892	0.0242305	0.708077	0.0342202			chr2-179107807-179108821
4.59496	0.00314366	0.714468	0.00440001			chr2-179113402-179114355
5.36604	0.0868102	0.740755	0.117192	0.906708		chr2-179123418-179124368
1.34628	0.171395	0.625638	0.273953	0.784121		chr2-179130525-179131274
2.0321	0.213087	0.681801	0.312536			chr2-179136933-179137843
1.68682	0.194212	0.664255	0.292376			chr2-179203453-179204203
1.43801	0.0405935	0.639397	0.0634872			chr2-179240253-179241065
1.46404	0.0790369	0.637956	0.123891	0.901402		chr2-179268103-179268994
3.37357	0.165906	0.708251	0.234248			chr2-179274674-179275950
1.30368	0.0317776	0.621197	0.0511555	0.959202		chr2-179291173-179292096
1.49121	0.0244291	0.640588	0.0381354	0.96958		chr2-179294470-179295391
2.07269	0.426168	0.623639	0.683357	0.494381		chr2-179431588-179433179
1.80083	0.0368653	0.668638	0.0551349	0.956031		chr2-179438584-179439513
1.28576	0.0870801	0.619986	0.140455	0.888301		chr2-179439801-179440381
4.35794	0.589489	0.699019	0.843309	0.399055		chr2-179442769-179443735
2.88016	0.1323	0.697015	0.189809	0.849459		chr2-179446113-179446992
1.28413	0.0484966	0.619129	0.0783303	0.937565		chr2-179466571-179467246
3.76972	0.061411	0.740898	0.0828872			chr2-179532606-179533537
1.40903	0.0148128	0.62587	0.0236676	0.981118		chr2-179562107-179562916
1.33051	0.0756478	0.619641	0.122083	0.902833		chr2-179603648-179604441
1.84138	0.114857	0.675501	0.170032	0.864985		chr2-179605879-179607516
4.52964	0.171448	0.624345	0.274605	0.78362		chr2-179613140-179614128
1.57299	0.371961	0.680409	0.546673			chr2-179660940-179661755
1.35138	0.312973	0.651618	0.480301			chr2-179661964-179662561
5.46377	0.337663	0.7145	0.472587	0.636508		chr2-179676736-179677727
1.5511	0.332384	0.674696	0.492642			chr2-179678149-179678875
2.10985	0.0821518	0.683439	0.120204			chr2-179702865-179703757
1.26005	0.00881152	0.623312	0.0141366	0.988721		chr2-179717169-179717936
1.27583	0.00467989	0.626026	0.00747555	0.994035		chr2-179775956-179776831
1.2424	0.022026	0.622428	0.0353872	0.971771		chr2-179779142-179779600
1.27799	0.00349429	0.62315	0.00560746	0.995526		chr2-179817405-179818323
1.40797	0.124428	0.6367	0.195426	0.84506		chr2-179838131-179838990
1.65567	0.179075	0.674213	0.265606			chr2-179881134-179882036
1.3523	0.123897	0.623529	0.198704	0.842495		chr2-179934503-179935325
2.27288	0.11861	0.703051	0.168707			chr2-180055663-180056533
1.97827	0.0457084	0.694375	0.0658267			chr2-180112066-180112951
1.22011	0.0316399	0.620854	0.0509619	0.959356		chr2-180115742-180116042
1.3754	0.0733301	0.628014	0.116765	0.907046		chr2-180143545-180144410
1.78258	0.0193911	0.677881	0.0286055			chr2-180191266-180192205
1.46	0.104412	0.642389	0.162537	0.870883		chr2-180220430-180221199
1.24911	0.269227	0.626853	0.42949	0.667567		chr2-180226033-180226850
2.35721	0.258931	0.689093	0.375756			chr2-180244041-180244974
1.53403	0.0542153	0.670233	0.0808903	0.935529		chr2-180303420-180304118
2.71308	0.57588	0.63471	0.907313	0.364241		chr2-180359643-180360639
2.26304	0.128526	0.624511	0.205803	0.836945		chr2-180364140-180365070
3.3483	0.0417701	0.689936	0.060542	0.951724		chr2-180411384-180412490
1.37643	0.0149684	0.619907	0.0241461	0.980736		chr2-180458910-180459824
1.98584	0.246786	0.681214	0.362273			chr2-180533259-180534121
1.72043	0.224624	0.666835	0.336851			chr2-180674891-180675773
1.48717	0.212679	0.653574	0.325409	0.744872		chr2-180702867-180703655
6.12719	0.445159	0.625962	0.711159	0.476986		chr2-180765109-180766103
1.53496	0.16275	0.603796	0.269544	0.787511		chr2-180873025-180873870
3.69788	0.132349	0.627751	0.210831	0.833019		chr2-180882777-180883761
1.26102	0.00947413	0.622018	0.0152313	0.987848		chr2-180962387-180963207
5.30852	0.0459932	0.646239	0.0711705	0.943262		chr2-180976707-180977623
4.18579	0.0763105	0.672604	0.113455	0.90967		chr2-181008146-181009104
4.78385	0.395272	0.675778	0.584915	0.558605		chr2-181010728-181011915
2.27188	0.303067	0.650506	0.465894			chr2-181018629-181019489
3.11017	0.118075	0.706414	0.167147			chr2-181063402-181064316
1.79498	0.160516	0.676251	0.237362			chr2-181152160-181152966
2.44314	1.0528	0.586664	1.79456	0.0727242		chr2-181173028-181173964
2.26225	0.00778315	0.655298	0.0118773	0.990524		chr2-181243025-181243979
2.42201	0.349655	0.637539	0.548445	0.583386		chr2-181293740-181294553
1.79873	0.407527	0.606189	0.672277	0.501408		chr2-181294637-181295389
2.51622	0.12021	0.687731	0.174791	0.861243		chr2-181303769-181304674
1.68168	0.226239	0.673094	0.336118			chr2-181306717-181307520
1.64766	0.299564	0.672257	0.445609			chr2-181312319-181313129
4.34577	0.171904	0.705786	0.243564	0.807569		chr2-181393129-181394076
1.31853	0.317398	0.642726	0.49383			chr2-181406862-181407754
1.63877	0.321672	0.622535	0.516714			chr2-181409565-181410287
1.65712	0.181245	0.672142	0.269653			chr2-181443607-181444497
1.3706	0.202584	0.632423	0.320329	0.748719		chr2-181455101-181455820
1.77195	0.115402	0.676672	0.170544			chr2-181459412-181460294
1.8898	0.002279	0.658542	0.00346067	0.997239		chr2-181471376-181472354
2.75252	0.00077418	0.675763	0.00114564	0.999086		chr2-181482990-181483859
1.25456	0.0122186	0.62283	0.0196179	0.984348		chr2-181581397-181582111
1.50182	0.0498274	0.638423	0.0780476	0.93779		chr2-181693801-181694742
1.7156	0.284513	0.678021	0.419622			chr2-181697262-181698182
2.58229	0.143431	0.675304	0.212395			chr2-181758790-181759682
1.30857	0.0406088	0.619565	0.0655441	0.947741		chr2-181760385-181761188
1.45494	0.169881	0.655427	0.259191			chr2-181793665-181794564
1.50315	0.0549291	0.656768	0.0836355			chr2-181805069-181805534
1.37341	0.0970092	0.635763	0.152587			chr2-181812078-181812941
1.59316	0.0272336	0.652664	0.0417269			chr2-181829005-181829916
2.05894	0.221237	0.679457	0.325608			chr2-181837035-181837825
6.04418	0.148413	0.716016	0.207276			chr2-181847509-181848405
1.91434	0.566159	0.623327	0.908285	0.363728		chr2-181883784-181884712
13.446	0.311798	0.725224	0.429933	0.667245		chr2-181892400-181892910
2.79741	0.332847	0.685406	0.48562	0.627237		chr2-181906116-181907060
1.37246	0.0294644	0.637527	0.0462167			chr2-181908004-181908902
2.14614	0.138133	0.680043	0.203123			chr2-181914653-181915660
5.90907	0.047982	0.704068	0.0681497	0.945666		chr2-181943939-181944890
1.38348	0.204268	0.634402	0.321985	0.747464		chr2-181952262-181953095
5.38066	0.264059	0.696988	0.378857			chr2-181957570-181958831
15.843	0.062283	0.667879	0.093255	0.925701		chr2-181961017-181962958
3.85066	0.525761	0.695391	0.756065	0.44961		chr2-181987430-181988766
1.42174	0.218287	0.64426	0.338819			chr2-181995008-181995817
1.57484	0.175216	0.660394	0.26532			chr2-182049027-182049908
1.42641	0.12499	0.648334	0.192787			chr2-182052653-182053527
1.76032	0.510204	0.609161	0.837552			chr2-182100217-182101062
3.05354	0.0456748	0.721168	0.0633344			chr2-182116309-182117225
1.66215	0.201981	0.671325	0.300869			chr2-182232291-182233083
1.4875	0.080189	0.64678	0.123982			chr2-182259501-182260352
2.22494	0.126275	0.686058	0.184059			chr2-182348758-182349667
1.32011	0.0123006	0.617549	0.0199185	0.984108		chr2-182354004-182354872
15.6721	0.0611966	0.6716	0.0911206	0.927397		chr2-182385830-182387040
1.57293	0.00189033	0.656263	0.00288045			chr2-182394369-182395206
1.41804	0.0143611	0.631256	0.0227501	0.98185		chr2-182444504-182445254
1.66073	0.340977	0.684194	0.498363			chr2-182490558-182491473
1.3288	0.0641472	0.619683	0.103516	0.917553		chr2-182496282-182497054
1.48937	0.117984	0.64566	0.182734			chr2-182499497-182500390
3.89241	0.275514	0.665289	0.414126	0.678782		chr2-182515984-182516986
1.35109	0.344936	0.653476	0.527849			chr2-182541192-182541951
1.30089	0.398737	0.652559	0.611036			chr2-182553668-182554050
2.48987	0.155735	0.672134	0.231703			chr2-182577414-182578316
3.59638	0.484117	0.62085	0.779766	0.435529		chr2-182609456-182610479
1.65374	0.226466	0.663798	0.341168			chr2-182613168-182613856
10.149	0.27283	0.61518	0.443497	0.657406		chr2-182647851-182648885
1.56466	0.272651	0.665962	0.40941			chr2-182680475-182681312
1.86733	0.399648	0.679368	0.588264			chr2-182681997-182682906
1.41368	0.182983	0.654074	0.279759			chr2-182685284-182686159
4.12433	0.0381563	0.721893	0.0528559	0.957847		chr2-182713223-182714214
1.79141	0.140043	0.673928	0.207801			chr2-182717538-182718201
1.97483	0.232493	0.687245	0.338297			chr2-182793182-182794109
1.58541	0.120869	0.658921	0.183434			chr2-182802468-182803323
1.79309	0.217389	0.678878	0.320218			chr2-182827309-182828150
1.44815	0.0369435	0.633979	0.0582724	0.953532		chr2-182831314-182832144
1.66274	0.0844317	0.667404	0.126508	0.89933		chr2-182845495-182846436
1.23733	0.0173547	0.620819	0.0279545	0.977698		chr2-182888699-182889227
1.48047	0.0125807	0.63364	0.0198546	0.984159		chr2-182927952-182928820
2.00419	0.203184	0.68016	0.298729			chr2-182968151-182969055
5.65674	0.030995	0.706681	0.0438599	0.965016		chr2-183095194-183096090
4.08856	0.374614	0.663136	0.564913	0.572133		chr2-183105049-183106186
1.98534	0.454847	0.608519	0.747467	0.454782		chr2-183106892-183107796
3.29629	0.133723	0.683254	0.195715	0.844833		chr2-183113641-183114588
1.25938	0.0187324	0.624744	0.0299841	0.97608		chr2-183134615-183135109
6.68127	0.110226	0.646326	0.170542	0.864584		chr2-183178975-183180058
1.63584	0.150471	0.670097	0.224551			chr2-183219601-183220477
1.52495	0.291015	0.671346	0.43348			chr2-183230697-183231592
14.6801	0.0223801	0.697293	0.0320957	0.974396		chr2-183241991-183243557
1.49548	0.0646977	0.636989	0.101568	0.9191		chr2-183258270-183259149
1.9089	0.491852	0.624193	0.787982			chr2-183346190-183347073
1.78969	0.0928087	0.650243	0.142729			chr2-183354468-183355326
3.7632	0.135736	0.645092	0.210414	0.833345		chr2-183395297-183396316
1.68553	0.242322	0.665787	0.363963			chr2-183495461-183496168
2.08769	0.141474	0.630182	0.224497	0.82237		chr2-183504585-183505620
2.67669	0.271524	0.646066	0.420273	0.674286		chr2-183509232-183510265
1.81078	0.30545	0.635768	0.480442			chr2-183695948-183696819
2.19545	0.225768	0.642665	0.3513	0.725363		chr2-183711557-183712442
1.31486	0.00844105	0.633355	0.0133275	0.989366		chr2-183769959-183770670
1.45748	0.0766551	0.639395	0.119887	0.904573		chr2-183777489-183778356
12.1237	0.126373	0.633656	0.199435	0.841922		chr2-183782337-183783380
3.21293	0.533876	0.605136	0.882241	0.377647		chr2-183788544-183789506
1.33118	0.0169664	0.619555	0.0273848	0.978153		chr2-183865025-183865791
4.02643	0.26806	0.677782	0.395496	0.692477		chr2-183885389-183886623
3.59982	0.0101303	0.702457	0.0144212	0.988494		chr2-183927329-183928327
2.01512	0.210085	0.683009	0.307587			chr2-184040769-184041682
9.88356	0.164576	0.638986	0.257559	0.796748		chr2-184065530-184066608
3.69952	0.531854	0.653447	0.81392	0.415691		chr2-184149019-184149960
1.288	0.00454336	0.627421	0.00724133	0.994222		chr2-184206555-184207466
1.2538	0.0140553	0.622664	0.0225728	0.981991		chr2-184209755-184210528
1.26013	0.00587558	0.622162	0.00944382	0.992465		chr2-184264887-184265365
10.5642	0.259175	0.603182	0.42968	0.667428		chr2-184327535-184328485
1.30422	0.00556921	0.630443	0.00883379	0.992952		chr2-184342333-184343240
1.27821	0.00432223	0.6241	0.00692554	0.994474		chr2-184406887-184407780
1.24348	0.0194327	0.622	0.0312423	0.975076		chr2-184540638-184541202
3.05464	0.121921	0.692082	0.176165	0.860164		chr2-184562078-184563129
1.88703	0.422858	0.679696	0.622128			chr2-184577490-184578407
1.45763	0.103862	0.637934	0.16281	0.870668		chr2-184600872-184601595
1.62017	0.193484	0.604846	0.31989	0.749052		chr2-184665245-184666142
3.41512	0.677691	0.630113	1.07551	0.282148		chr2-184718458-184719461
1.24398	0.0126451	0.62069	0.0203726	0.983746		chr2-184825526-184826340
2.09145	0.228503	0.649378	0.35188			chr2-184837553-184838484
6.56616	0.00891122	0.671108	0.0132784	0.989406		chr2-184886085-184887060
2.78931	0.392913	0.632178	0.621523	0.534256		chr2-184930840-184931810
2.4686	0.453704	0.643483	0.705074			chr2-184972455-184973326
1.32651	0.00162074	0.633688	0.00255763	0.997959		chr2-185012492-185013278
1.61119	0.235196	0.662697	0.354908			chr2-185088814-185089674
1.97765	0.213925	0.630114	0.339503	0.734231		chr2-185096670-185097622
1.75895	0.274058	0.633197	0.432816			chr2-185128131-185128964
1.61228	0.225232	0.662851	0.339793			chr2-185131209-185131915
1.28749	0.00180473	0.626103	0.00288248	0.9977		chr2-185166288-185167062
1.25355	0.0237259	0.624946	0.0379647	0.969716		chr2-185174474-185175212
2.82013	0.00975909	0.674765	0.014463	0.988461		chr2-185209936-185210762
1.59121	0.850527	0.572411	1.48587	0.137314		chr2-185266829-185267674
9.58168	0.0295062	0.651504	0.0452893	0.963877		chr2-185347458-185348412
1.26545	0.0125875	0.624751	0.020148	0.983925		chr2-185355457-185356372
1.62041	0.808519	0.572728	1.4117	0.158038		chr2-185356867-185357439
1.27185	0.001909	0.622884	0.00306478	0.997555		chr2-185358326-185359151
4.29942	0.0251894	0.639508	0.0393887	0.968581		chr2-185396369-185397366
2.90217	0.0510481	0.615604	0.0829237	0.933912		chr2-185399449-185400436
1.28192	0.0121898	0.627851	0.0194151	0.98451		chr2-185430864-185431773
2.06547	0.339882	0.644276	0.527542			chr2-185482789-185483673
2.76082	0.448659	0.631846	0.710076	0.477657		chr2-185484601-185485585
1.82759	0.606969	0.604635	1.00386			chr2-185495718-185496650
11.1894	0.147326	0.646236	0.227976	0.819665		chr2-185523210-185524201
1.67136	0.0955861	0.60351	0.158384	0.874155		chr2-185524284-185525025
1.23126	0.0281809	0.621805	0.045321	0.963851		chr2-185542957-185543712
2.21671	0.446273	0.638793	0.69862			chr2-185628793-185629669
2.13257	0.449065	0.621244	0.722849	0.469773		chr2-185632503-185633364
1.33269	0.0301935	0.629468	0.0479667	0.961743		chr2-185710857-185711603
2.58921	0.306508	0.638042	0.480388	0.630951		chr2-185811603-185812615
1.59976	0.236899	0.662251	0.357717			chr2-185881066-185881625
1.39736	0.0418386	0.623499	0.0671029	0.9465		chr2-185895623-185896537
1.31486	0.00446636	0.632439	0.00706212	0.994365		chr2-185920838-185921736
1.31536	0.00353068	0.632088	0.00558575	0.995543		chr2-185929371-185930242
1.27131	0.00702915	0.623998	0.0112647	0.991012		chr2-185970226-185971163
1.28142	0.0115682	0.627458	0.0184366	0.985291		chr2-185995675-185996529
1.42375	0.177499	0.647651	0.274066			chr2-186024561-186025445
1.52671	0.276292	0.666022	0.41484			chr2-186027703-186028625
1.78191	0.429518	0.678363	0.633169			chr2-186033334-186034207
1.67205	0.183647	0.663039	0.276977	0.781797		chr2-186043531-186044412
1.39499	0.0692738	0.636255	0.108877			chr2-186050456-186051291
3.41734	0.0825224	0.626735	0.13167	0.895245		chr2-186055065-186055963
1.33537	0.196036	0.63188	0.310242	0.756377		chr2-186069639-186070363
1.59625	0.202707	0.658127	0.308006	0.758078		chr2-186085093-186085973
1.27886	0.0670369	0.618317	0.108418	0.913664		chr2-186139140-186140021
2.28593	0.102398	0.684413	0.149614			chr2-186222934-186223779
3.33301	0.0359156	0.634512	0.0566034	0.954861		chr2-186312902-186313879
2.29816	0.489317	0.621408	0.787433	0.431028		chr2-186353174-186354095
4.21398	0.183585	0.65593	0.279884			chr2-186415544-186416484
5.34816	0.28979	0.667823	0.433933	0.664337		chr2-186430997-186432360
2.40209	0.025945	0.695707	0.0372929			chr2-186540682-186541568
4.93421	0.343357	0.630113	0.544914	0.585813		chr2-186566540-186567577
10.2163	0.309032	0.712618	0.433657	0.664538		chr2-186575006-186575922
1.44218	0.119028	0.639949	0.185996	0.852448		chr2-186598540-186599002
2.93521	0.163619	0.661365	0.247396	0.804602		chr2-186620131-186620769
12.0488	0.14692	0.649375	0.226248	0.821009		chr2-186622305-186623324
3.85735	0.0103554	0.651133	0.0159036			chr2-186643817-186644802
1.45138	0.119733	0.651136	0.183883			chr2-186647818-186648656
1.29839	0.00102176	0.628258	0.00162634	0.998702		chr2-186655086-186655639
1.43277	0.0614135	0.634815	0.0967424	0.922931		chr2-186683035-186683905
2.05348	0.252406	0.6817	0.37026			chr2-186724061-186724836
3.45467	0.215679	0.732941	0.294265			chr2-186725133-186726417
9.48049	0.00688398	0.643335	0.0107005	0.991462		chr2-186737637-186738680
1.33978	0.0198012	0.619929	0.0319411	0.974519		chr2-186754796-186755553
4.60966	0.200258	0.651134	0.307552	0.758423		chr2-186792741-186793732
2.07338	0.457792	0.630431	0.726157			chr2-186853461-186854464
1.66686	0.0997927	0.66132	0.150899	0.880055		chr2-186856587-186857452
2.28789	0.166535	0.679033	0.245253	0.806261		chr2-186886937-186887841
1.39286	0.0359589	0.628257	0.0572359	0.954357		chr2-186902933-186903752
2.41351	0.271801	0.690373	0.393702			chr2-186911241-186911964
1.9319	0.24675	0.677674	0.364113			chr2-186927732-186928503
3.02666	0.360933	0.695714	0.518795	0.603904		chr2-186949576-186950509
4.63605	0.212392	0.663516	0.3201	0.748892		chr2-186951548-186952616
1.7951	0.344546	0.67481	0.510582			chr2-186955223-186956132
2.33242	0.0685658	0.685354	0.100044			chr2-186985130-186986174
1.45948	0.00873856	0.632333	0.0138195	0.988974		chr2-186991574-186992365
1.39671	0.0645666	0.636602	0.101424			chr2-186992491-186993229
1.32003	0.101223	0.618485	0.163662	0.869997		chr2-187008043-187008643
1.52334	0.0753757	0.648558	0.11622			chr2-187017198-187018066
1.53363	0.170032	0.659318	0.257891			chr2-187018469-187019220
3.99775	0.400824	0.660346	0.60699	0.543858		chr2-187022173-187023844
1.82836	0.929157	0.588325	1.57933			chr2-187031927-187032816
1.29355	0.0694684	0.616891	0.112611	0.910339		chr2-187084976-187085785
2.57182	0.0108724	0.68277	0.015924	0.987295		chr2-187093481-187094423
1.32674	0.166367	0.625609	0.265928	0.790295		chr2-187094830-187095558
2.32259	0.601854	0.617247	0.975062	0.32953		chr2-187119653-187120665
1.47871	0.111171	0.656087	0.169445			chr2-187136353-187137276
1.50521	0.125862	0.643091	0.195714	0.844834		chr2-187138006-187138904
4.51622	0.0522699	0.705781	0.0740596	0.940963		chr2-187168904-187169830
2.03938	0.263481	0.681747	0.386479			chr2-187201587-187202466
1.48656	0.10437	0.637984	0.163594	0.870051		chr2-187205779-187206687
4.80831	0.377214	0.680781	0.55409	0.579517		chr2-187225873-187227470
1.29528	0.00289942	0.625871	0.00463263	0.996304		chr2-187239299-187240139
3.61115	0.00639192	0.675872	0.0094573	0.992454		chr2-187266599-187267642
1.70348	0.13185	0.675377	0.195224			chr2-187303707-187304517
1.24798	0.0218154	0.623292	0.0350004	0.972079		chr2-187306931-187307390
1.51186	0.131275	0.647105	0.202865	0.839241		chr2-187310466-187311377
2.47942	0.151675	0.654171	0.231859	0.816648		chr2-187328369-187329323
1.72338	0.0637159	0.671122	0.0949393			chr2-187372053-187372927
1.24797	0.0169336	0.622865	0.0271867	0.978311		chr2-187385781-187386115
5.69989	0.0537147	0.620196	0.0866093	0.930982		chr2-187415303-187416247
5.57358	0.104032	0.683387	0.15223	0.879005		chr2-187418690-187420361
1.47881	0.136844	0.654179	0.209184			chr2-187481179-187482097
1.50915	0.0135857	0.642364	0.0211496	0.983126		chr2-187485198-187486098
1.28003	0.0877077	0.616734	0.142213	0.886912		chr2-187486509-187487229
1.35613	0.00766593	0.619992	0.0123646	0.990135		chr2-187497137-187497613
1.43846	0.0859713	0.628354	0.13682	0.891173		chr2-187497720-187498353
1.59187	0.0503262	0.658883	0.0763811	0.939116		chr2-187504213-187504985
1.48342	0.212756	0.647032	0.328819	0.742293		chr2-187505118-187505861
11.3755	0.292509	0.672747	0.434798	0.663709		chr2-187510054-187511529
1.66409	0.105866	0.669596	0.158104			chr2-187545035-187545928
1.43447	0.0426779	0.643274	0.0663448			chr2-187548991-187549657
1.56867	0.115433	0.653119	0.176741	0.859712		chr2-187549772-187550392
1.27102	0.00434576	0.623563	0.00696923	0.994439		chr2-187551323-187551761
3.23656	0.0695175	0.680142	0.10221	0.91859		chr2-187552825-187553619
2.90831	0.21699	0.703233	0.308561	0.757656		chr2-187576809-187577786
1.78967	0.541405	0.615057	0.880252			chr2-187578506-187579323
1.78366	0.430804	0.625954	0.688237			chr2-187584780-187585690
1.29182	0.249051	0.62822	0.396439	0.691782		chr2-187586121-187586861
11.3137	0.41442	0.649997	0.637573	0.523752		chr2-187590967-187591950
2.28863	0.778505	0.583452	1.33431	0.182103		chr2-187636572-187637219
6.42335	0.0480285	0.658717	0.0729123	0.941876		chr2-187637325-187638298
13.2184	0.0329816	0.630583	0.0523034	0.958287		chr2-187661551-187662639
2.5508	0.0373673	0.651102	0.0573909	0.954234		chr2-187816603-187817534
11.2185	0.145856	0.669355	0.217905	0.827503		chr2-187866107-187867114
2.00041	0.141987	0.677047	0.209715			chr2-187884634-187885549
14.1015	0.0858032	0.672695	0.127551	0.898504		chr2-187915638-187916811
6.267	0.271038	0.644714	0.420401	0.674193		chr2-187931398-187932225
1.27609	0.00414727	0.624954	0.00663612	0.994705		chr2-187945222-187946065
1.80071	0.206329	0.680302	0.30329			chr2-187982406-187983309
2.86844	0.109421	0.618665	0.176866	0.859614		chr2-188024576-188026004
1.27635	0.0113278	0.626302	0.0180867	0.98557		chr2-188065089-188065754
13.8242	0.212163	0.653662	0.324577	0.745501		chr2-188074457-188076135
1.58357	0.236297	0.659931	0.358063	0.720296		chr2-188098173-188099002
2.09936	0.239143	0.663309	0.360531	0.71845		chr2-188099352-188100252
2.29339	0.275956	0.67511	0.408756	0.682718		chr2-188130142-188131001
1.26469	0.0117323	0.624537	0.0187856	0.985012		chr2-188164661-188165131
4.69927	0.343852	0.633605	0.54269	0.587343		chr2-188184113-188185069
4.2538	0.529185	0.677487	0.7811	0.434743		chr2-188227488-188228443
1.62725	0.00154886	0.657048	0.0023573	0.998119		chr2-188306178-188307006
1.36672	0.0347522	0.647609	0.0536622			chr2-188320604-188321493
6.66107	0.506587	0.62818	0.806435	0.419992		chr2-188353539-188354580
1.28141	0.00296275	0.626614	0.00472819	0.996227		chr2-188357729-188358614
3.08007	0.206991	0.640055	0.323396	0.746395		chr2-188384598-188385579
1.29256	0.00902794	0.629115	0.0143502	0.988551		chr2-188433174-188433955
1.30396	0.00311077	0.629731	0.00493983	0.996059		chr2-188461015-188461821
2.90094	0.174862	0.65439	0.267213	0.789305		chr2-188464050-188465053
1.75573	0.252586	0.672398	0.37565			chr2-188478453-188479365
1.48655	0.0200455	0.637172	0.0314601	0.974903		chr2-188506542-188507476
1.51374	0.0247183	0.634809	0.0389381	0.96894		chr2-188511004-188511760
2.46744	0.0405787	0.665779	0.0609492			chr2-188513572-188514513
1.31486	0.00446636	0.632439	0.00706212	0.994365		chr2-188514966-188515781
2.94786	0.363314	0.598519	0.607023	0.543836		chr2-188517512-188518697
3.34002	0.206564	0.633926	0.325849	0.744539		chr2-188519873-188520722
2.33064	0.582707	0.636076	0.916096			chr2-188557396-188558273
2.23783	0.498261	0.640941	0.77739			chr2-188558955-188559807
2.94759	0.029401	0.702834	0.0418321			chr2-188576457-188577376
2.70614	0.147344	0.638699	0.230694	0.817553		chr2-188589677-188590662
1.5894	0.264665	0.66589	0.39746			chr2-188595766-188596658
1.71772	0.0061068	0.670891	0.00910252	0.992737		chr2-188598567-188599103
1.6483	0.00737723	0.666153	0.0110744			chr2-188599206-188599663
1.42529	0.0630563	0.629973	0.100094	0.92027		chr2-188601212-188602060
1.77391	0.555596	0.611996	0.907843			chr2-188616380-188617296
2.19295	0.707944	0.616525	1.14828			chr2-188619043-188619856
3.17466	0.125514	0.699339	0.179475	0.857565		chr2-188623952-188624879
1.64833	0.117079	0.670338	0.174657			chr2-188664295-188664950
4.89896	0.0343211	0.635133	0.0540376	0.956905		chr2-188692892-188693768
2.86219	0.0046376	0.699718	0.00662781			chr2-188727530-188728389
3.24452	0.653397	0.636629	1.02634	0.304732		chr2-188829944-188830937
3.38241	0.302888	0.655509	0.462065	0.644035		chr2-188890624-188891355
1.92644	0.0603281	0.656439	0.091902			chr2-188891439-188891909
2.90976	0.144648	0.714683	0.202394			chr2-188893736-188894647
1.39636	0.153268	0.644549	0.237791			chr2-188900363-188901265
1.4186	0.0274177	0.628103	0.0436516	0.965182		chr2-188937545-188938488
1.66723	0.812682	0.580819	1.3992			chr2-188946944-188947878
5.62396	0.0821351	0.703474	0.116756	0.907053		chr2-188973867-188974709
3.30802	0.0522222	0.693717	0.0752789	0.939993		chr2-188976566-188977348
2.96084	0.171403	0.685475	0.25005	0.802549		chr2-188979273-188980224
3.70447	0.000619501	0.711076	0.000871216			chr2-188983649-188984503
2.38916	0.0393946	0.700773	0.0562159			chr2-188984626-188985286
3.63901	0.437631	0.628253	0.696583	0.486064		chr2-188999027-188999944
2.96017	0.324569	0.652994	0.497048	0.619155		chr2-189003657-189004574
1.9364	0.0967731	0.654657	0.147823			chr2-189017106-189017981
5.45845	0.0135095	0.747178	0.0180807			chr2-189021910-189022887
2.58757	0.0138957	0.667055	0.0208314	0.98338		chr2-189054548-189055496
2.34488	0.413619	0.629587	0.656968	0.511201		chr2-189056625-189057492
1.98058	0.200201	0.630821	0.317366	0.750966		chr2-189059419-189060224
1.27134	0.00345266	0.623783	0.00553504	0.995584		chr2-189087400-189087881
7.95988	0.248946	0.725001	0.343373	0.731318		chr2-189114951-189116616
2.65323	0.00232844	0.707063	0.00329311			chr2-189128743-189129612
2.18863	0.0419545	0.695769	0.0602995			chr2-189129865-189130640
8.13355	0.131733	0.645198	0.204175	0.838217		chr2-189142775-189143769
1.35704	0.00033514	0.620163	0.000540407	0.999569		chr2-189164691-189165322
1.44542	0.14558	0.644116	0.226015	0.821189		chr2-189165631-189166355
3.20639	0.086086	0.691097	0.124564	0.900868		chr2-189171770-189172730
1.36773	0.119364	0.643836	0.185394	0.85292		chr2-189186097-189186981
1.37462	0.0165498	0.627904	0.0263571	0.978972		chr2-189188214-189189073
1.26495	0.0155205	0.624951	0.0248347	0.980187		chr2-189249527-189250347
1.94526	0.0205304	0.689301	0.0297844			chr2-189252739-189253555
1.8669	0.365469	0.63045	0.579695			chr2-189256205-189257072
3.33565	0.045424	0.700187	0.0648741			chr2-189276024-189276938
11.8811	0.051643	0.619036	0.0834249	0.933514		chr2-189312024-189312937
2.03289	0.0149223	0.687412	0.021708			chr2-189328671-189329340
3.04767	0.0575217	0.714845	0.0804673			chr2-189407151-189407978
10.6092	0.261037	0.595267	0.438521	0.661009		chr2-189430201-189431193
1.4974	0.0638059	0.659814	0.0967029			chr2-189481045-189481909
1.46076	0.0936275	0.65162	0.143684			chr2-189497878-189498793
8.52793	0.038973	0.698515	0.055794	0.955506		chr2-189502611-189503713
13.1095	0.0772606	0.679861	0.113642	0.909522		chr2-189513614-189514807
1.59327	0.269847	0.667141	0.404483			chr2-189515201-189515915
1.47798	0.0349266	0.650394	0.0537006			chr2-189528398-189529183
1.41474	0.352019	0.663254	0.530746			chr2-189533313-189534011
1.71229	0.441441	0.671698	0.657202			chr2-189534274-189535161
1.41448	0.0733422	0.626973	0.116978	0.906877		chr2-189541399-189542172
1.3335	0.250195	0.632029	0.39586	0.692209		chr2-189551980-189552691
1.40501	0.290817	0.640178	0.454276	0.64963		chr2-189570661-189571332
2.27739	0.32782	0.64941	0.504796			chr2-189577229-189578099
7.8975	0.0640146	0.723448	0.0884854	0.929491		chr2-189612839-189614612
1.62158	0.0983113	0.654651	0.150174	0.880628		chr2-189633088-189634214
1.70456	0.682243	0.594592	1.14741			chr2-189732317-189733095
6.27593	0.247697	0.662499	0.373883	0.708492		chr2-189892410-189893741
1.88782	0.11645	0.629898	0.184872	0.853329		chr2-189897713-189898533
1.49826	0.02664	0.646281	0.0412205	0.96712		chr2-190035840-190036720
3.73706	0.0174711	0.707006	0.0247113	0.980285		chr2-190041265-190042200
9.48316	0.0027733	0.69849	0.00397042	0.996832		chr2-190044170-190045889
1.94051	0.237579	0.646605	0.367425			chr2-190104221-190105074
2.80418	0.0241725	0.714398	0.0338362			chr2-190156488-190157382
8.85451	0.133742	0.663339	0.20162	0.840214		chr2-190190844-190191876
1.41471	0.0179186	0.629029	0.0284861	0.977274		chr2-190217741-190218321
4.91581	0.297376	0.679325	0.437752	0.661566		chr2-190221413-190222415
2.40761	0.0766284	0.682224	0.112322	0.910568		chr2-190223489-190224587
1.52154	0.0758067	0.644848	0.117557	0.906418		chr2-190277021-190277895
1.90974	0.359319	0.633344	0.567336			chr2-190326121-190326860
1.46913	0.0929454	0.656262	0.141628			chr2-190334251-190335131
11.6237	0.0442784	0.749131	0.0591064			chr2-190350089-190351026
1.35278	0.142604	0.631862	0.225688	0.821444		chr2-190415787-190416506
9.30914	0.152894	0.650591	0.235008	0.814202		chr2-190430614-190431537
1.69878	0.450014	0.61387	0.733076			chr2-190433723-190434237
2.25815	0.204531	0.660665	0.309584			chr2-190434362-190435151
2.7139	0.202283	0.698902	0.28943			chr2-190460415-190461264
1.36084	0.0154448	0.620501	0.0248909	0.980142		chr2-190489384-190490134
1.44799	0.083187	0.645989	0.128775			chr2-190501097-190501911
3.95526	0.207662	0.68298	0.304054	0.761087		chr2-190518954-190519931
1.4166	0.0385145	0.631014	0.0610359	0.951331		chr2-190544859-190545388
1.64068	0.401076	0.668849	0.599652			chr2-190551673-190552586
2.56998	0.241725	0.694436	0.348089			chr2-190585094-190585994
2.09787	0.230172	0.683119	0.336943	0.73616		chr2-190605729-190606569
1.64798	0.159782	0.664119	0.240592	0.809872		chr2-190685041-190685754
2.95614	0.247477	0.707939	0.349573			chr2-190698635-190699563
1.91903	0.379116	0.634263	0.597727			chr2-190706814-190707733
1.79818	0.0316531	0.691482	0.0457757	0.963489		chr2-190718703-190719514
1.50876	0.148108	0.654345	0.226346			chr2-190746775-190747689
1.55664	0.129612	0.657561	0.197111	0.843741		chr2-190791511-190792313
1.39982	0.160538	0.644984	0.248903	0.803436		chr2-190831785-190832185
1.83759	0.145495	0.682933	0.213044			chr2-190847475-190848378
1.82211	0.14431	0.671621	0.214868	0.82987		chr2-190859351-190860071
1.39783	0.183698	0.637608	0.288105	0.773266		chr2-190876346-190876972
1.57314	0.354362	0.675202	0.524823			chr2-190877268-190878137
4.03	0.281276	0.724221	0.388385	0.697731		chr2-190891299-190892251
1.57501	0.221621	0.665386	0.333072			chr2-190910144-190910944
3.06994	0.298349	0.702726	0.424559	0.671158		chr2-190938531-190939453
1.57076	0.0923242	0.66418	0.139005			chr2-190947612-190948491
1.28056	0.151552	0.621381	0.243894	0.807313		chr2-190948731-190949393
4.72451	0.0884947	0.697716	0.126835	0.899071		chr2-191042944-191043891
1.68613	0.157238	0.669891	0.234721			chr2-191049820-191050742
3.3016	0.0410955	0.714856	0.0574877	0.954157		chr2-191051872-191052780
1.30222	0.151182	0.627654	0.240868	0.809657		chr2-191056060-191056900
2.14042	0.336251	0.683475	0.491972	0.622739		chr2-191114256-191115299
1.34134	0.125607	0.632829	0.198485	0.842666		chr2-191158010-191158824
8.2279	0.0747293	0.654566	0.114166	0.909106		chr2-191160449-191161410
3.61479	0.513697	0.648714	0.79187	0.428437		chr2-191172910-191173769
1.43291	0.213509	0.639999	0.333608	0.738676		chr2-191174149-191175027
2.10277	0.0206703	0.699923	0.0295323			chr2-191219335-191220107
7.56532	0.123012	0.736103	0.167112	0.867282		chr2-191222346-191223523
2.44658	0.197182	0.69302	0.284526			chr2-191248926-191249820
1.79079	0.260153	0.63526	0.409522			chr2-191279880-191280665
4.70319	0.556193	0.719771	0.772736	0.439679		chr2-191280965-191281967
1.58967	0.0618442	0.672184	0.0920048	0.926694		chr2-191286042-191286643
1.75099	0.139396	0.684413	0.203672			chr2-191287720-191288514
1.68309	0.1742	0.676427	0.25753			chr2-191296159-191297000
1.40132	0.171624	0.641909	0.267366	0.789188		chr2-191298961-191299609
2.9362	0.284224	0.651854	0.436023	0.66282		chr2-191308867-191309762
1.94277	0.441154	0.630824	0.699329			chr2-191313213-191314037
1.59161	0.230524	0.668604	0.344784			chr2-191323433-191324298
1.42753	0.191033	0.638399	0.299238	0.764758		chr2-191342444-191343250
2.60615	0.0574692	0.704788	0.0815411			chr2-191352280-191353125
1.68574	0.156388	0.673823	0.23209			chr2-191358888-191359689
4.04858	0.616932	0.676083	0.91251	0.3615		chr2-191364392-191365373
2.69748	0.707509	0.622536	1.1365	0.255749		chr2-191366497-191367504
1.42394	0.0139519	0.636599	0.0219164	0.982515		chr2-191368728-191369450
4.41234	0.0351364	0.693921	0.0506346	0.959617		chr2-191384588-191385398
1.6863	0.0921171	0.655209	0.140592	0.888192		chr2-191394054-191394925
4.69931	0.34323	0.644245	0.532763	0.594198		chr2-191400040-191400978
2.69628	0.0720713	0.692869	0.104019	0.917155		chr2-191401067-191401964
4.00949	0.351398	0.653595	0.537638			chr2-191402193-191403143
6.1986	0.398141	0.73822	0.539326	0.589662		chr2-191436150-191437201
1.83731	0.270787	0.684027	0.395871			chr2-191437677-191438536
1.50849	0.164951	0.656424	0.251288			chr2-191443294-191444139
2.79742	0.0282323	0.688158	0.0410259	0.967275		chr2-191462137-191463029
3.52245	0.122882	0.707336	0.173726	0.862081		chr2-191465506-191466452
1.24427	0.179965	0.624836	0.288019	0.773332		chr2-191484726-191485056
1.36493	0.0636373	0.627623	0.101394	0.919238		chr2-191511005-191511794
1.42017	0.102414	0.637893	0.160551	0.872447		chr2-191543713-191544552
1.513	0.135063	0.650562	0.20761	0.835534		chr2-191546958-191547858
1.45737	0.101618	0.636101	0.159751	0.873077		chr2-191551805-191552741
1.59522	0.351183	0.680809	0.515832			chr2-191617269-191618163
1.48739	0.257332	0.65592	0.392321	0.694821		chr2-191624796-191625683
6.10429	0.12271	0.655645	0.187159	0.851536		chr2-191631381-191632527
4.76442	0.561395	0.690986	0.812454	0.416531		chr2-191637769-191638994
1.32901	0.0141819	0.637274	0.0222541	0.982245		chr2-191643407-191643776
1.30474	0.31773	0.642344	0.494641			chr2-191645970-191646383
1.51442	0.251928	0.664764	0.378974			chr2-191650715-191651626
2.02789	0.28708	0.670478	0.428172	0.668526		chr2-191669896-191670883
3.81023	0.267126	0.707288	0.377676	0.705671		chr2-191675531-191676415
1.96185	0.298629	0.703352	0.42458			chr2-191680123-191680852
1.34495	0.027983	0.616264	0.0454074	0.963783		chr2-191730461-191731259
1.70564	0.245784	0.677127	0.362981			chr2-191786655-191787573
1.40245	0.192472	0.638043	0.301659	0.762912		chr2-191829824-191830620
1.39497	0.0925415	0.643026	0.143916			chr2-191853046-191853885
1.34457	0.014499	0.625725	0.0231716	0.981513		chr2-191864057-191864565
1.48323	0.0837054	0.647182	0.129338			chr2-191864689-191865361
6.67783	0.0342756	0.650132	0.052721	0.957954		chr2-191880310-191881321
1.21454	0.0363546	0.621065	0.058536	0.953322		chr2-191892134-191892552
1.47236	0.0503956	0.644262	0.0782222	0.937651		chr2-191899192-191900111
2.68461	0.662043	0.618069	1.07115	0.284103		chr2-191900989-191901973
1.57574	0.131539	0.652919	0.201463	0.840336		chr2-191929026-191929902
4.67304	0.455613	0.684254	0.665854	0.505504		chr2-191930878-191931921
1.8608	0.262989	0.637983	0.41222			chr2-191933134-191933984
1.35151	0.0951946	0.62078	0.153347	0.878125		chr2-191946400-191947344
3.823	0.0786584	0.715804	0.109888			chr2-191949888-191950884
1.27659	0.00289551	0.624262	0.0046383	0.996299		chr2-191962740-191963540
1.82661	0.195599	0.682579	0.286559			chr2-192011047-192011905
3.7567	0.0301616	0.716118	0.0421181			chr2-192030010-192030933
1.73865	0.510334	0.608731	0.838356	0.401831		chr2-192056848-192057690
3.93697	0.372557	0.656084	0.56785	0.570137		chr2-192061388-192062293
1.58889	0.225304	0.662251	0.34021			chr2-192133327-192133783
3.23848	0.193494	0.723137	0.267576	0.789025		chr2-192145531-192147162
2.40286	0.289618	0.697627	0.415147			chr2-192155327-192156211
2.69773	0.248279	0.695103	0.357184			chr2-192159542-192160314
3.4653	0.0698029	0.707278	0.0986923			chr2-192174183-192175121
11.9106	0.553693	0.673546	0.822056	0.411045		chr2-192182434-192183406
1.40118	0.170966	0.636848	0.268456	0.788348		chr2-192189197-192190018
1.40395	0.022505	0.62652	0.0359207	0.971346		chr2-192190199-192190943
2.66441	0.0464915	0.709248	0.0655504			chr2-192206183-192207079
5.60778	0.42023	0.674657	0.622879	0.533364		chr2-192211590-192212647
3.88665	0.0379002	0.708363	0.0535039			chr2-192233140-192234335
1.75973	0.237502	0.669837	0.354567			chr2-192239346-192240202
9.59737	0.0773773	0.678901	0.113974	0.909258		chr2-192257859-192258928
1.40891	0.197157	0.646192	0.305106	0.760285		chr2-192274290-192275038
1.24798	0.0203677	0.623019	0.032692	0.97392		chr2-192348468-192349035
1.24798	0.0270621	0.624858	0.0433093	0.965455		chr2-192372992-192373842
3.10727	0.122649	0.716489	0.171181			chr2-192411669-192412546
2.69977	0.00387465	0.710363	0.00545446			chr2-192447557-192448446
1.2875	0.0089037	0.627946	0.0141791	0.988687		chr2-192460242-192460767
2.63488	0.22804	0.640185	0.356209	0.721684		chr2-192472617-192473550
2.25159	0.26708	0.655234	0.40761			chr2-192487322-192488261
2.63272	0.219695	0.65078	0.337588	0.735674		chr2-192489673-192490477
1.76911	0.268633	0.633901	0.423777			chr2-192493431-192494216
9.51779	0.631718	0.630467	1.00198	0.316351		chr2-192500304-192501232
1.24797	0.016094	0.623035	0.0258316	0.979392		chr2-192521073-192521795
2.76226	0.609694	0.62436	0.976511	0.328811		chr2-192552068-192552890
1.29949	0.00510454	0.628121	0.00812669	0.993516		chr2-192593470-192594310
1.9263	0.342128	0.634788	0.538964			chr2-192600235-192601077
2.89235	0.0331108	0.62378	0.053081	0.957667		chr2-192635358-192636386
1.25473	0.0100529	0.621474	0.0161759	0.987094		chr2-192640299-192640826
1.32043	0.00342237	0.633252	0.00540443	0.995688		chr2-192654860-192655558
2.39387	0.393566	0.635741	0.619067	0.535872		chr2-192655616-192656461
5.15728	0.238706	0.628961	0.379525	0.704298		chr2-192668960-192670050
2.01548	0.426478	0.630537	0.676373			chr2-192674088-192674961
1.28753	0.0083651	0.627693	0.0133267	0.989367		chr2-192783803-192784499
1.29307	0.00775309	0.628778	0.0123304	0.990162		chr2-192791909-192792711
1.25516	0.0135731	0.621573	0.0218367	0.982578		chr2-192818238-192819170
1.2548	0.00614281	0.621649	0.00988149	0.992116		chr2-192831975-192832546
1.23845	0.0282314	0.622678	0.0453387	0.963837		chr2-192832674-192833269
1.65679	0.0242215	0.678935	0.0356758	0.971541		chr2-192886348-192886997
3.96249	0.10748	0.65535	0.164005	0.869728		chr2-192930229-192931308
1.27634	0.0032723	0.624413	0.00524061	0.995819		chr2-192940535-192941428
1.28699	0.00862237	0.627935	0.0137313	0.989044		chr2-192999062-192999906
1.86435	0.510118	0.610438	0.83566	0.403346		chr2-193003331-193004266
2.98795	0.246082	0.648667	0.379366	0.704416		chr2-193112970-193113920
1.27721	0.0200148	0.627981	0.0318716	0.974574		chr2-193119881-193120781
1.27027	0.0127728	0.625552	0.0204184	0.98371		chr2-193132247-193133072
1.31486	0.00446636	0.632439	0.00706212	0.994365		chr2-193181452-193182345
1.30929	0.00745022	0.632042	0.0117875	0.990595		chr2-193228691-193229500
1.26049	0.0261593	0.626582	0.0417492	0.966699		chr2-193264622-193265504
3.08791	0.110071	0.645326	0.170567			chr2-193271041-193271943
10.0447	0.0532708	0.662087	0.0804589	0.935872		chr2-193276728-193277587
3.75327	0.763858	0.612319	1.24748	0.212221		chr2-193289742-193290777
1.26548	0.00612427	0.622986	0.00983051	0.992157		chr2-193298730-193299615
2.73002	0.257942	0.617902	0.417448	0.676351		chr2-193352406-193353394
3.02468	0.142817	0.642424	0.222309	0.824073		chr2-193357080-193357991
4.56763	0.306208	0.599534	0.510744	0.609531		chr2-193503464-193504308
1.70387	0.278949	0.628517	0.44382	0.657173		chr2-193585986-193586909
2.06793	0.106571	0.665724	0.160083	0.872816		chr2-193588416-193589835
2.38183	0.0396961	0.661493	0.0600099	0.952148		chr2-193627508-193628461
1.33226	0.00387285	0.634715	0.00610172	0.995132		chr2-193676582-193677466
2.42349	0.125978	0.692759	0.18185			chr2-193695072-193695970
1.29813	0.00301147	0.629059	0.00478726	0.99618		chr2-193725613-193726495
2.84139	0.400925	0.63079	0.635591	0.525043		chr2-193737637-193739228
4.35647	0.245468	0.667788	0.367584	0.713184		chr2-193802578-193803625
4.20793	0.021791	0.708131	0.0307725	0.975451		chr2-193805857-193806768
1.24399	0.0142624	0.621129	0.0229621	0.981681		chr2-193810636-193811466
3.41461	0.155007	0.663552	0.233602	0.815294		chr2-193836171-193837041
1.81429	0.237335	0.62915	0.377231			chr2-193882236-193883262
2.13875	0.33926	0.627841	0.54036	0.588949		chr2-193884977-193885856
2.33021	0.0406511	0.661069	0.061493	0.950967		chr2-193885969-193886871
1.27585	0.0164423	0.627564	0.0262003	0.979098		chr2-193891262-193891622
5.55676	0.242201	0.650244	0.372477	0.709538		chr2-193903798-193904744
5.06318	0.660874	0.630393	1.04835	0.294476		chr2-193918393-193919370
3.63561	0.0665864	0.638597	0.10427	0.916955		chr2-193934835-193935778
3.37275	0.0428328	0.703033	0.0609257			chr2-193953566-193954445
3.56165	0.196354	0.678287	0.289486	0.77221		chr2-193956121-193957041
1.36872	0.0887525	0.624507	0.142116	0.886988		chr2-193966344-193967229
1.92645	0.13091	0.635816	0.205893	0.836874		chr2-194006194-194007107
16.1307	0.160801	0.639826	0.251321	0.801566		chr2-194019372-194020869
2.6903	0.173922	0.645941	0.269254	0.787734		chr2-194044268-194045269
5.55199	0.204084	0.648492	0.314705	0.752985		chr2-194103275-194104287
2.76197	0.397286	0.697842	0.569307	0.569148		chr2-194104410-194105334
1.59713	0.209166	0.660739	0.316564			chr2-194148340-194149217
1.39764	0.0162584	0.623407	0.0260799	0.979194		chr2-194166515-194167456
14.8675	0.0100133	0.62284	0.0160768	0.987173		chr2-194175868-194176924
1.94335	0.914053	0.593797	1.53933			chr2-194249495-194250370
2.02688	0.200088	0.632963	0.316113	0.751916		chr2-194318291-194319264
2.30294	0.423172	0.629117	0.672645	0.501173		chr2-194321391-194322358
15.2267	0.431291	0.609423	0.707703	0.47913		chr2-194327172-194328092
13.0925	0.457351	0.617896	0.740176	0.459193		chr2-194328184-194329248
1.78315	0.767532	0.575269	1.33421	0.182134		chr2-194332797-194333795
1.26495	0.0155205	0.624951	0.0248347	0.980187		chr2-194334183-194335001
1.30557	0.000560175	0.627998	0.000892002	0.999288		chr2-194336587-194337489
1.29325	0.0133552	0.62966	0.0212102	0.983078		chr2-194337780-194338710
3.86766	0.532467	0.635818	0.837453	0.402338		chr2-194353421-194354473
3.74755	0.293365	0.637378	0.460269	0.645323		chr2-194386188-194387130
4.04121	0.114913	0.636501	0.180538	0.85673		chr2-194427817-194428763
1.399	0.0418744	0.640328	0.0653953			chr2-194497377-194498352
9.92782	0.284143	0.701257	0.405191	0.685337		chr2-194539142-194540151
1.27323	0.00719421	0.622506	0.0115569	0.990779		chr2-194602642-194603145
1.3483	0.0028862	0.63792	0.00452438	0.99639		chr2-194611693-194612565
1.287	0.022882	0.632578	0.0361726	0.971145		chr2-194665185-194666175
2.47504	0.170943	0.652651	0.261921	0.793383		chr2-194796803-194797756
1.22619	0.0261933	0.620827	0.042191	0.966346		chr2-194801146-194801993
1.83643	0.234222	0.673846	0.34759			chr2-194866978-194867894
2.5371	0.225645	0.648822	0.347776	0.728008		chr2-194896479-194897255
9.68038	0.00693663	0.672459	0.0103153	0.99177		chr2-194983068-194984028
4.77839	0.298894	0.654478	0.45669	0.647894		chr2-194984084-194985146
3.17691	0.0619955	0.703054	0.0881803			chr2-195102570-195103414
1.2538	0.0153413	0.622824	0.0246318	0.980349		chr2-195180509-195181338
1.29813	0.00164394	0.628879	0.00261407	0.997914		chr2-195186227-195187096
1.62428	0.320832	0.620351	0.517178			chr2-195286401-195287221
1.64574	0.294303	0.621242	0.473733	0.63569		chr2-195293694-195294486
1.36925	0.0738576	0.645945	0.11434			chr2-195330316-195331140
1.27665	0.0910195	0.630913	0.144266			chr2-195333234-195334128
2.26493	0.740527	0.62695	1.18116			chr2-195339149-195339974
1.4462	0.0333923	0.654718	0.0510025			chr2-195342018-195342943
2.75003	0.0775008	0.689933	0.112331	0.910561		chr2-195358508-195359465
1.43202	0.0914891	0.633435	0.144433	0.885158		chr2-195410914-195411958
2.13252	0.429777	0.62308	0.689763	0.490343		chr2-195420077-195420981
11.4578	0.0138102	0.643592	0.021458	0.98288		chr2-195439753-195440951
2.61497	0.215787	0.632206	0.341323			chr2-195451273-195452295
1.59673	0.147332	0.634167	0.232324	0.816286		chr2-195454146-195454984
2.38375	0.0107582	0.704555	0.0152695			chr2-195456546-195457442
1.33228	0.288521	0.636266	0.45346	0.650218		chr2-195468544-195469392
1.4588	0.198821	0.659341	0.301545			chr2-195470688-195471547
1.99141	0.417099	0.628259	0.663898			chr2-195490773-195491634
3.00495	1.10457	0.62505	1.76716	0.0772006		chr2-195493272-195494478
8.21072	0.395777	0.61418	0.644399	0.519317		chr2-195495368-195496333
2.75808	0.237844	0.624781	0.380684	0.703437		chr2-195497325-195498819
1.36397	0.056033	0.620624	0.0902849	0.928061		chr2-195507024-195507906
2.48184	0.356798	0.701238	0.508812			chr2-195509237-195510226
4.13492	0.501063	0.672314	0.745281	0.456102		chr2-195520173-195521488
5.21998	0.0719382	0.716743	0.100368	0.920052		chr2-195535990-195537424
12.1781	0.117968	0.649494	0.181631	0.855872		chr2-195547018-195548006
2.32195	0.442694	0.638723	0.693093			chr2-195548381-195549326
3.70796	0.187584	0.704313	0.266336	0.78998		chr2-195559059-195560145
2.56159	1.01551	0.608094	1.66999	0.0949216		chr2-195561671-195562603
4.71665	0.155348	0.704463	0.22052	0.825467		chr2-195579706-195580625
10.588	0.0971944	0.692565	0.14034	0.888391		chr2-195590335-195591749
1.40332	0.137121	0.62934	0.21788	0.827523		chr2-195592109-195592940
2.24011	0.340092	0.68585	0.49587	0.619986		chr2-195610513-195611451
1.36488	0.0611812	0.627538	0.0974939	0.922334		chr2-195613876-195614563
1.34099	0.159188	0.62651	0.254086	0.799429		chr2-195615011-195615899
1.33353	0.236195	0.639703	0.369225			chr2-195631722-195632568
3.51926	0.254149	0.625726	0.406166	0.68462		chr2-195632864-195633990
1.52707	0.341637	0.673629	0.507159			chr2-195634784-195635709
1.91695	0.415103	0.679461	0.61093	0.541246		chr2-195646239-195646953
1.75202	0.476947	0.675326	0.706247			chr2-195646981-195647759
1.49356	0.539574	0.590583	0.913631	0.360911		chr2-195662940-195663419
1.83142	0.218767	0.673742	0.324704			chr2-195675093-195675893
1.23816	0.0149161	0.620335	0.0240453	0.980816		chr2-195701697-195702248
1.66259	0.303413	0.622366	0.487515			chr2-195756330-195757150
1.98911	0.925962	0.576584	1.60595	0.108286		chr2-195759933-195760830
1.27052	0.0141632	0.625731	0.0226347	0.981942		chr2-195791488-195792280
2.71278	0.641378	0.624725	1.02666	0.304583		chr2-195835621-195836522
3.1716	0.356547	0.674706	0.528449			chr2-195847764-195848859
2.53736	0.584981	0.642129	0.911002			chr2-195849289-195850171
2.23488	0.656058	0.627169	1.04606			chr2-195850538-195851286
4.58306	0.102304	0.682013	0.150003	0.880762		chr2-195892718-195893958
2.79815	0.0579593	0.65894	0.0879584	0.92991		chr2-195952923-195953921
4.09203	0.184361	0.649539	0.283833	0.776538		chr2-195967961-195968967
2.77822	0.332882	0.635543	0.523776	0.600435		chr2-195972726-195973517
1.55811	0.149967	0.630187	0.237973	0.811902		chr2-195973629-195974084
2.46239	0.187879	0.641977	0.292657	0.769784		chr2-195975981-195976898
1.33127	0.194742	0.624108	0.312032	0.755016		chr2-195982053-195982921
1.51805	0.0693265	0.64816	0.106959			chr2-195984847-195985679
1.27635	0.0179503	0.628995	0.0285381	0.977233		chr2-196000854-196001784
3.19804	0.0671246	0.655261	0.102439	0.918408		chr2-196030595-196031503
3.03026	0.286706	0.6634	0.432177	0.665613		chr2-196059108-196060240
1.34242	0.26398	0.634292	0.41618	0.677278		chr2-196105619-196106460
1.59089	0.0279568	0.657117	0.0425447	0.966064		chr2-196108748-196109641
4.88237	0.349982	0.65748	0.532308	0.594512		chr2-196123238-196124039
1.58373	0.378559	0.679503	0.557112			chr2-196149663-196150501
1.49543	0.306362	0.670004	0.457253			chr2-196150907-196151707
1.51016	0.132894	0.645467	0.205888	0.836878		chr2-196156665-196157532
1.7861	0.376134	0.673572	0.558417			chr2-196158477-196159403
4.43017	0.285669	0.707163	0.403964	0.686239		chr2-196159802-196160678
1.56063	0.222779	0.654081	0.340599	0.733405		chr2-196166648-196167565
2.17267	0.60283	0.633536	0.951533			chr2-196208362-196209213
1.35441	0.136011	0.621391	0.218882	0.826742		chr2-196231651-196232417
1.60784	0.199125	0.662924	0.300373			chr2-196233695-196234514
3.80859	0.374563	0.710068	0.527502	0.597845		chr2-196239908-196240791
4.6759	0.279661	0.720993	0.387884	0.698102		chr2-196241948-196242972
1.51304	0.119	0.652633	0.182339	0.855317		chr2-196247854-196248570
1.50784	0.337141	0.666125	0.506123			chr2-196249575-196250454
1.3572	0.292176	0.634373	0.460575	0.645104		chr2-196254519-196255170
1.6585	0.212848	0.663863	0.320621	0.748498		chr2-196258991-196259660
1.40196	0.00579126	0.629467	0.00920026	0.992659		chr2-196260008-196260661
1.56499	0.255569	0.671441	0.380627			chr2-196266643-196267455
2.79439	0.403032	0.695506	0.57948	0.562265		chr2-196268274-196269227
1.44908	0.201847	0.654735	0.308289			chr2-196276744-196277583
14.5358	0.0482951	0.659661	0.0732121	0.941637		chr2-196304099-196305216
3.55848	0.0899333	0.661276	0.136	0.891822		chr2-196311365-196312342
6.00926	0.143676	0.634188	0.226552	0.820772		chr2-196325911-196326895
1.43355	0.0175348	0.636595	0.0275447	0.978025		chr2-196338475-196339153
1.41316	0.103008	0.632184	0.162939	0.870566		chr2-196341010-196341938
1.91934	0.364452	0.635584	0.573412			chr2-196349789-196350709
3.54224	0.0175935	0.63445	0.0277303	0.977877		chr2-196353761-196354723
1.40324	0.0385655	0.639642	0.0602923			chr2-196364921-196365808
1.4012	0.134291	0.639248	0.210077			chr2-196377296-196378154
3.25551	0.149112	0.69272	0.215255	0.829568		chr2-196381129-196381980
1.31782	0.185677	0.632323	0.293642	0.769031		chr2-196397378-196398170
1.43691	0.153074	0.649384	0.235722			chr2-196419967-196420833
1.44664	0.038995	0.636454	0.0612691	0.951145		chr2-196507776-196508628
15.1059	0.221363	0.629433	0.351686	0.725074		chr2-196543593-196544631
2.06988	0.250267	0.683172	0.366331			chr2-196581029-196582029
3.99432	0.235	0.704722	0.333465			chr2-196585372-196586142
5.24087	0.244795	0.636205	0.384773	0.700405		chr2-196603598-196604749
4.73284	0.0671391	0.701106	0.0957617	0.92371		chr2-196718725-196719657
4.30602	0.135181	0.701732	0.192638	0.847242		chr2-196742473-196743567
1.24797	0.0179264	0.622807	0.0287832	0.977038		chr2-196778933-196779499
1.69716	0.0283101	0.665455	0.0425425			chr2-196827924-196828776
3.444	0.135072	0.635604	0.21251	0.831709		chr2-196854701-196855500
4.70439	0.573896	0.692476	0.828759	0.407241		chr2-196922266-196923365
8.16195	0.343125	0.717013	0.478548	0.63226		chr2-196925657-196926228
1.5218	0.218767	0.652118	0.335472			chr2-196941370-196942230
1.67189	0.118909	0.676109	0.175872			chr2-196944356-196945229
2.70836	0.0171278	0.683515	0.0250584	0.980008		chr2-196954787-196955684
2.11618	0.00673728	0.660686	0.0101974	0.991864		chr2-196955808-196956705
1.72041	0.0222813	0.674767	0.0330207	0.973658		chr2-196966825-196967733
2.61666	0.273158	0.711545	0.383895			chr2-196988615-196989259
1.49742	0.195599	0.654296	0.298946	0.764982		chr2-196996084-196996517
1.38463	0.100723	0.627179	0.160596	0.872411		chr2-197028000-197028896
1.49624	0.0646367	0.660795	0.0978166			chr2-197031597-197032482
1.54477	0.0325701	0.649192	0.0501702	0.959987		chr2-197041089-197042002
1.35379	0.257598	0.637596	0.404014			chr2-197044865-197045742
1.98866	0.309416	0.686585	0.45066			chr2-197130323-197131154
1.46083	0.337037	0.665693	0.506295			chr2-197137796-197138586
1.9538	0.333579	0.681984	0.48913			chr2-197141576-197142459
2.1848	0.139882	0.675252	0.207155	0.835889		chr2-197147123-197147990
1.653	0.335463	0.684203	0.490298			chr2-197158066-197158544
2.54659	0.541636	0.625992	0.865244	0.386905		chr2-197172022-197172912
1.4097	0.248526	0.651358	0.381551			chr2-197176216-197177095
1.77487	0.0821264	0.688188	0.119337			chr2-197207084-197207819
1.7846	0.273528	0.690115	0.396351			chr2-197208647-197209497
13.0475	0.414112	0.715186	0.579028	0.56257		chr2-197209708-197211498
1.61688	0.079704	0.655982	0.121503	0.903292		chr2-197219377-197220279
1.26644	0.177842	0.62163	0.28609	0.774809		chr2-197224658-197225020
4.40587	0.0797722	0.643105	0.124042	0.901282		chr2-197253661-197254504
3.82034	0.56882	0.672882	0.845348	0.397916		chr2-197262888-197263846
4.67736	0.224247	0.66841	0.335492			chr2-197270443-197271338
1.57524	0.13818	0.658699	0.209777			chr2-197281223-197282025
1.59274	0.374521	0.665614	0.562669	0.57366		chr2-197294429-197295111
1.46875	0.0607391	0.643979	0.0943185	0.924856		chr2-197352358-197353272
1.36767	0.223203	0.630279	0.354133	0.723239		chr2-197355866-197356726
1.49517	0.0610045	0.652961	0.0934275			chr2-197363798-197364688
1.32978	0.328496	0.634482	0.517738	0.604641		chr2-197368166-197368914
2.84553	0.246891	0.694751	0.355367	0.722315		chr2-197442519-197443303
7.43486	0.13902	0.74217	0.187316	0.851413		chr2-197443682-197444556
1.77861	0.336807	0.62249	0.541064	0.588463		chr2-197446167-197446724
6.41882	0.487386	0.704879	0.691447	0.489285		chr2-197450246-197451266
2.65267	0.050651	0.716537	0.0706885			chr2-197484490-197485311
1.51681	0.025552	0.648188	0.0394207	0.968555		chr2-197538250-197539119
1.43171	0.262075	0.662	0.395884			chr2-197541794-197542655
3.51522	0.100436	0.653955	0.153582			chr2-197573666-197574556
5.50929	0.349085	0.705613	0.494726	0.620793		chr2-197626573-197627360
1.69908	0.0637767	0.67506	0.0944756			chr2-197648006-197648727
2.3715	0.232174	0.69005	0.33646			chr2-197708554-197709414
2.90601	0.0212324	0.692855	0.0306448	0.975553		chr2-197800008-197800689
1.2644	0.0390085	0.617085	0.0632141	0.949596		chr2-197827331-197828035
1.64815	0.211918	0.664802	0.318769	0.749901		chr2-197836572-197837176
3.61173	0.413335	0.737543	0.560422			chr2-197837934-197838897
1.52122	0.0337057	0.649768	0.0518734	0.95863		chr2-197839727-197840592
1.48806	0.110769	0.642562	0.172387	0.863133		chr2-197850697-197851468
1.50736	0.185184	0.656531	0.282065			chr2-197861612-197861985
1.53659	0.203104	0.657325	0.308986			chr2-197862474-197862836
2.35323	0.259122	0.65903	0.393187			chr2-197871429-197872297
4.53261	0.049429	0.731432	0.0675784	0.946121		chr2-197875421-197876567
1.51924	0.0949478	0.646833	0.146789			chr2-197933676-197934584
1.4901	0.0397218	0.638568	0.0622046	0.9504		chr2-197944162-197945014
1.4009	0.106991	0.623787	0.171519	0.863816		chr2-197951206-197951953
2.06386	0.240649	0.680552	0.353609			chr2-198000823-198001664
5.73349	0.016357	0.703584	0.023248	0.981452		chr2-198005033-198006043
1.71809	0.213144	0.677623	0.314547			chr2-198010663-198011529
1.60035	0.150389	0.66034	0.227745			chr2-198015932-198016824
4.14582	0.0219584	0.710828	0.0308913			chr2-198029563-198030812
3.01728	0.258185	0.699387	0.36916			chr2-198080226-198081129
1.49838	0.125427	0.645671	0.194259	0.845973		chr2-198097440-198097889
9.45746	0.213757	0.681168	0.313809	0.753666		chr2-198100183-198101201
14.1186	0.0333232	0.706021	0.0471986	0.962355		chr2-198106324-198107472
1.51211	0.113471	0.64379	0.176254	0.860094		chr2-198118257-198119161
6.3244	0.389798	0.667787	0.583716	0.559411		chr2-198137419-198138396
1.48685	0.110349	0.664023	0.166182	0.868014		chr2-198141666-198142136
2.13673	0.737885	0.610019	1.20961			chr2-198182895-198183814
2.90781	0.194675	0.628324	0.309833			chr2-198196248-198197124
2.0992	0.259098	0.682435	0.379667			chr2-198226790-198227680
1.42597	0.0128587	0.635185	0.020244	0.983849		chr2-198228207-198229078
6.66519	0.0444196	0.732439	0.0606462	0.951641		chr2-198254278-198255328
1.73205	0.0224901	0.672409	0.033447			chr2-198261597-198262487
6.60282	0.0458124	0.698768	0.0655616	0.947727		chr2-198306729-198307716
1.47159	0.00124546	0.633899	0.00196475	0.998432		chr2-198420612-198421526
2.17573	0.090046	0.689823	0.130535			chr2-198433090-198433971
2.29561	0.0031644	0.693954	0.00455996			chr2-198498199-198498883
7.9595	0.106762	0.732976	0.145656	0.884193		chr2-198545785-198546714
1.46081	0.0059362	0.635834	0.0093361	0.992551		chr2-198957037-198957921
2.80885	0.817726	0.623076	1.3124	0.189385		chr2-199010664-199011550
3.09005	1.17581	0.63902	1.84002	0.0657659		chr2-199011582-199012543
1.43965	0.0313384	0.637387	0.049167	0.960786		chr2-199071667-199072509
2.27502	0.50446	0.650041	0.776044	0.437723		chr2-199096702-199097726
1.31944	0.0448116	0.619192	0.0723712	0.942307		chr2-199105726-199106579
1.33393	0.00942486	0.617971	0.0152513	0.987832		chr2-199191317-199192082
1.75795	0.00544568	0.664909	0.00819011			chr2-199214795-199215704
1.58718	0.157929	0.658046	0.239997	0.810333		chr2-199266661-199267188
1.80121	6.18434e-05	0.679612	9.09982e-05	0.999927		chr2-199302196-199302990
10.1833	0.0187301	0.694862	0.0269552	0.978496		chr2-199308259-199309305
1.46938	0.0299405	0.64361	0.0465197			chr2-199340489-199341392
1.70489	0.111253	0.67551	0.164694			chr2-199381728-199382567
1.47685	0.065409	0.630824	0.103688	0.917417		chr2-199383008-199383749
1.30889	0.0554428	0.616179	0.0899784	0.928304		chr2-199409726-199410406
2.014	0.1212	0.676925	0.179045			chr2-199415499-199416339
1.28835	0.00616681	0.626173	0.00984841	0.992142		chr2-199416661-199417507
1.42907	0.0350678	0.628156	0.0558267	0.95548		chr2-199443259-199444169
3.6949	0.0486334	0.712694	0.0682387	0.945596		chr2-199520897-199521863
3.197	0.0566165	0.715138	0.0791686			chr2-199592303-199593162
1.40069	0.0955737	0.631642	0.15131	0.879731		chr2-199606000-199606787
10.49	0.107762	0.620358	0.17371	0.862094		chr2-199660149-199661086
3.07533	0.110655	0.693276	0.159612	0.873187		chr2-199668518-199669447
2.53506	0.0530606	0.694925	0.0763544			chr2-199685797-199686706
1.86427	0.735667	0.599867	1.22638	0.220054		chr2-199693851-199694808
1.47349	0.0271242	0.636564	0.0426102	0.966012		chr2-199733758-199734573
2.24766	0.0198573	0.701376	0.028312			chr2-199735685-199736512
1.40451	0.264434	0.635009	0.416425	0.677099		chr2-199738361-199739088
1.42067	0.0228783	0.655224	0.0349167	0.972146		chr2-199765707-199766243
1.66764	0.366295	0.666325	0.549724			chr2-199772035-199772854
2.09432	0.237426	0.682589	0.347831			chr2-199792111-199793029
3.10413	0.831106	0.648581	1.28142			chr2-199801082-199801976
2.48827	0.26395	0.695995	0.379241			chr2-199810103-199811002
1.37584	0.0400906	0.623085	0.064342	0.948698		chr2-199914294-199914882
1.70023	0.0913864	0.642078	0.142329	0.88682		chr2-199916675-199917170
1.54597	0.0311173	0.648898	0.047954	0.961753		chr2-199929018-199929900
1.84633	0.236019	0.63797	0.369952			chr2-199937248-199937909
1.78368	0.205601	0.675836	0.304218			chr2-200033751-200034667
1.45119	0.136611	0.651287	0.209756	0.833858		chr2-200052584-200053365
2.1825	0.199611	0.679077	0.293944			chr2-200066516-200067478
2.74341	0.273419	0.691877	0.395185	0.692706		chr2-200073946-200074844
1.53455	0.147053	0.65387	0.224896	0.82206		chr2-200081095-200081853
1.51983	0.185328	0.653663	0.283522			chr2-200093995-200094793
1.52983	0.143047	0.652823	0.21912			chr2-200101662-200102538
1.88266	0.401824	0.681627	0.589507			chr2-200163275-200164140
1.41696	0.448069	0.649934	0.689407			chr2-200196610-200197461
5.12179	0.796081	0.654244	1.2168	0.223682		chr2-200198842-200200331
1.32262	0.0678565	0.619258	0.109577	0.912745		chr2-200203211-200204127
1.65245	0.328511	0.665382	0.493717			chr2-200216119-200217056
1.46335	0.105243	0.634868	0.165771	0.868337		chr2-200222626-200223289
1.55964	0.269938	0.66237	0.407533			chr2-200223403-200224010
1.89195	0.0606086	0.689346	0.0879219			chr2-200225799-200226602
2.18206	0.173689	0.688991	0.252092			chr2-200226752-200227580
1.5647	0.0601811	0.655191	0.0918528			chr2-200229581-200230494
1.71953	0.0642044	0.688037	0.0933152	0.925653		chr2-200238918-200239740
3.74055	0.0968652	0.701581	0.138067	0.890187		chr2-200243280-200244084
1.41092	0.372202	0.64991	0.572698	0.566849		chr2-200249569-200250466
1.57199	0.334408	0.667809	0.500754			chr2-200271095-200271953
1.3747	0.1178	0.627454	0.187742	0.851079		chr2-200275722-200276286
1.68761	0.292209	0.681963	0.428482			chr2-200315826-200316758
1.71519	0.112996	0.681944	0.165697			chr2-200317464-200318335
3.86149	0.0256737	0.692378	0.0370804	0.970421		chr2-200335044-200336063
5.17909	0.304501	0.615306	0.494878	0.620687		chr2-200347017-200347940
2.97145	0.331801	0.694898	0.477481	0.63302		chr2-200348796-200349738
4.00415	0.0475407	0.706094	0.0673291	0.94632		chr2-200350632-200351498
2.65307	0.0394398	0.687999	0.0573255	0.954286		chr2-200351544-200352403
2.2199	0.250686	0.686025	0.365418			chr2-200361954-200362776
6.14177	0.0395199	0.727415	0.0543293			chr2-200366872-200367816
1.4843	0.190829	0.655694	0.291033			chr2-200392975-200393809
1.72154	0.14857	0.680453	0.21834	0.827164		chr2-200411579-200412485
1.40878	0.0560002	0.634232	0.0882962	0.929641		chr2-200438792-200439412
1.81259	0.00331654	0.679175	0.00488319			chr2-200442284-200443160
2.17822	0.0563781	0.691273	0.081557			chr2-200448934-200449842
1.92141	0.219385	0.643071	0.341152			chr2-200460404-200461290
1.95888	0.246249	0.677421	0.363509			chr2-200624645-200625415
2.6461	0.40277	0.613017	0.65703			chr2-200730660-200731401
2.7695	0.266433	0.697201	0.382147			chr2-200734940-200735330
1.45834	0.105742	0.643553	0.16431	0.869487		chr2-200754586-200755489
1.51059	0.166604	0.656782	0.253667	0.799753		chr2-200786587-200787451
1.37996	0.0438453	0.63137	0.0694446	0.944636		chr2-200788043-200788987
2.29472	0.25272	0.688887	0.366853			chr2-200845554-200846450
3.32205	0.229046	0.712792	0.321336			chr2-200859801-200860677
4.26857	0.0820803	0.743755	0.110359			chr2-200862138-200862911
3.06114	0.228759	0.63711	0.359056	0.719553		chr2-200960804-200961755
1.35254	0.0658983	0.639059	0.103118			chr2-201029645-201030515
2.9176	0.376533	0.64472	0.584026	0.559203		chr2-201042130-201043022
2.92702	0.151123	0.696561	0.216956	0.828242		chr2-201056714-201057729
1.78854	0.378612	0.673446	0.5622			chr2-201132412-201133274
4.79215	0.0679695	0.65613	0.103591	0.917494		chr2-201137930-201138838
3.15988	0.0405593	0.710481	0.0570872			chr2-201145920-201146921
2.33004	0.312182	0.688417	0.453479	0.650204		chr2-201148835-201149705
1.70166	0.329875	0.668105	0.493747			chr2-201154759-201155676
1.4966	0.330857	0.656153	0.504238			chr2-201159721-201160481
3.21359	0.307835	0.689519	0.446449	0.655273		chr2-201166085-201167039
2.65563	0.0476386	0.700521	0.0680046	0.945782		chr2-201171007-201171895
2.61042	0.257761	0.663044	0.388754			chr2-201178622-201179480
4.45206	0.0219566	0.69844	0.0314366	0.974921		chr2-201203624-201204534
1.49476	0.13779	0.656138	0.210001			chr2-201204768-201205542
1.36907	0.263924	0.643324	0.410251	0.681622		chr2-201211848-201212736
1.36551	0.167755	0.643196	0.260814			chr2-201218404-201219225
5.10447	0.00270805	0.709634	0.00381613	0.996955		chr2-201219900-201220829
1.46934	0.183399	0.658256	0.278614			chr2-201228531-201229400
2.34036	0.386713	0.6887	0.561512	0.574449		chr2-201242264-201243195
1.38953	0.310743	0.65382	0.475273			chr2-201246779-201247653
2.26055	0.275815	0.689958	0.399756	0.689336		chr2-201252876-201253733
1.48804	0.16668	0.660113	0.252502			chr2-201254162-201254954
7.74594	0.457066	0.676149	0.675984	0.499051		chr2-201260106-201261035
1.57153	0.122023	0.630744	0.193458	0.8466		chr2-201261299-201262203
1.36024	0.084684	0.637631	0.13281	0.894343		chr2-201400329-201401232
2.39533	0.106367	0.693089	0.153468			chr2-201403466-201404403
1.85476	0.242521	0.674489	0.359562			chr2-201409907-201410719
1.82024	0.220198	0.682909	0.322441			chr2-201413975-201414858
2.4281	0.412766	0.646484	0.638478			chr2-201482175-201483017
1.97343	0.178679	0.67772	0.263647			chr2-201483190-201484021
2.55189	0.897016	0.623561	1.43854			chr2-201522443-201523330
2.10613	0.200447	0.679753	0.294883	0.768083		chr2-201787282-201788199
2.49009	0.0408237	0.6987	0.0584281			chr2-201797422-201798031
1.34256	0.0173933	0.620439	0.0280338	0.977635		chr2-201798693-201799563
1.69364	0.20821	0.672745	0.309494			chr2-201817965-201818874
1.2899	0.118415	0.622737	0.190153	0.849189		chr2-201823241-201823599
1.29631	9.00605e-05	0.614209	0.000146628	0.999883		chr2-201867180-201867633
1.56303	0.00371291	0.646907	0.00573947	0.995421		chr2-201876046-201876919
1.8268	0.184247	0.674726	0.273069			chr2-201880397-201881208
1.62462	0.13285	0.666995	0.199176			chr2-201893669-201894533
3.65691	0.250447	0.700507	0.357522	0.720701		chr2-201909857-201910485
1.33818	0.0463599	0.622922	0.0744233	0.940674		chr2-201918491-201919346
2.34058	0.212476	0.689188	0.308298			chr2-201968227-201969125
2.23617	0.228828	0.685143	0.333986			chr2-201983381-201984149
1.43107	0.0409891	0.629595	0.065104	0.948091		chr2-202043049-202043904
1.38635	0.0583081	0.625981	0.0931468	0.925787		chr2-202104015-202104910
1.3547	0.0170178	0.620598	0.0274217	0.978123		chr2-202107554-202108375
1.52781	0.0237036	0.645319	0.0367317	0.970699		chr2-202110458-202111050
1.83074	0.0709558	0.657269	0.107955	0.914031		chr2-202115494-202116346
1.3927	0.0410749	0.623427	0.0658858	0.947469		chr2-202132983-202133797
1.49249	0.0417941	0.640177	0.0652852	0.947947		chr2-202155042-202155919
1.58668	0.0218554	0.65606	0.0333131	0.973425		chr2-202249609-202250520
1.42624	0.0931561	0.642487	0.144993			chr2-202272680-202273564
1.63037	0.570268	0.594203	0.95972	0.337196		chr2-202294446-202295226
1.86222	0.00626609	0.689316	0.00909031			chr2-202327554-202328467
1.50323	0.0299498	0.640086	0.0467903	0.96268		chr2-202336934-202337790
1.52865	0.0845865	0.653336	0.129469			chr2-202408255-202409182
1.48838	0.231491	0.64417	0.359363	0.719324		chr2-202411091-202412015
3.35477	0.081343	0.700209	0.11617	0.907518		chr2-202429038-202429980
1.63973	0.204408	0.66858	0.305735			chr2-202454304-202455187
10.162	0.154947	0.640022	0.242096	0.808706		chr2-202589456-202590439
3.6622	0.139218	0.704949	0.197486	0.843447		chr2-202592308-202593232
1.80387	0.19487	0.680095	0.286533			chr2-202598561-202599447
1.43168	0.226444	0.648225	0.34933			chr2-202599943-202600771
1.43539	0.347993	0.668474	0.520578			chr2-202608176-202608910
1.31296	0.0736432	0.628418	0.117188	0.906711		chr2-202611673-202612527
4.81517	0.093241	0.675975	0.137936			chr2-202637727-202638579
1.64071	0.165199	0.667221	0.247593			chr2-202642827-202643692
1.40766	0.0470464	0.627866	0.0749307	0.94027		chr2-202646025-202646857
1.64064	0.0733733	0.657904	0.111526	0.911199		chr2-202655295-202656212
1.51227	0.0565656	0.643837	0.0878571	0.92999		chr2-202660422-202661339
1.4726	0.194804	0.648948	0.300185	0.764036		chr2-202665241-202666058
1.36982	0.244619	0.640038	0.382195	0.702317		chr2-202666166-202666854
1.333	0.0534727	0.624597	0.0856116	0.931775		chr2-202758297-202759070
1.59206	0.202958	0.668899	0.303421			chr2-202762320-202763187
1.42261	0.16683	0.637956	0.261507	0.793701		chr2-202763404-202764279
1.46034	0.26491	0.650471	0.407259			chr2-202765238-202766034
1.35571	0.0892371	0.622793	0.143285	0.886065		chr2-202768861-202769744
2.62817	0.269448	0.679469	0.396556	0.691695		chr2-202914574-202915455
4.4567	0.218299	0.615201	0.354842	0.722708		chr2-202925503-202926436
2.71314	0.0233982	0.706964	0.0330967			chr2-202965571-202966483
2.14784	0.256596	0.683614	0.375352			chr2-203010711-203011541
1.88961	0.104505	0.694807	0.150408	0.880443		chr2-203017919-203018843
1.6818	0.256137	0.675902	0.378956			chr2-203022548-203023419
2.43645	0.391755	0.655878	0.597299			chr2-203261324-203262151
1.57931	0.074835	0.661739	0.113088			chr2-203288061-203288985
1.40844	0.0793335	0.644944	0.123008			chr2-203354716-203355602
1.47786	0.11505	0.64125	0.179415	0.857612		chr2-203396409-203397170
1.3355	0.289141	0.638948	0.452526			chr2-203451429-203452220
1.77663	0.199172	0.670719	0.296952			chr2-203452551-203453406
1.63658	0.0810659	0.662673	0.122332			chr2-203470130-203471013
1.40414	0.267823	0.647709	0.413493			chr2-203496699-203497506
1.59125	0.321969	0.675793	0.476431			chr2-203498019-203498807
1.97057	0.458233	0.685019	0.668934			chr2-203500694-203501559
1.58739	0.325667	0.676609	0.481322			chr2-203501849-203502594
1.53088	0.265592	0.654451	0.405824			chr2-203531636-203532377
1.45257	0.365292	0.663448	0.550596			chr2-203551469-203552385
1.38797	0.201005	0.625198	0.321507	0.747826		chr2-203553718-203554643
3.95187	0.00762428	0.706727	0.0107882	0.991392		chr2-203582236-203583253
1.52972	0.287214	0.667541	0.430257			chr2-203591366-203592221
1.62346	0.334275	0.672302	0.497209			chr2-203592511-203593383
1.56064	0.144292	0.671418	0.214907			chr2-203621832-203622732
1.35652	0.233604	0.626958	0.3726	0.709446		chr2-203623402-203624311
1.54503	0.146577	0.657305	0.222997			chr2-203625497-203626369
1.40618	0.12021	0.645536	0.186217	0.852275		chr2-203628466-203629294
1.62103	0.235204	0.664579	0.353915	0.723403		chr2-203641717-203642503
1.48442	0.132482	0.64139	0.206555	0.836357		chr2-203647985-203648696
3.39541	0.361352	0.703062	0.513968	0.607274		chr2-203659299-203660260
2.04174	0.275008	0.687195	0.40019			chr2-203661130-203662039
1.74579	0.428115	0.671447	0.6376			chr2-203667630-203668388
1.40328	0.183235	0.641262	0.285741	0.775076		chr2-203672677-203673431
1.43112	0.356895	0.661352	0.539646			chr2-203673723-203674523
1.95481	0.213772	0.686155	0.311551			chr2-203675827-203676723
2.15509	0.101795	0.686158	0.148354			chr2-203682476-203683343
3.36223	0.165084	0.697844	0.236563	0.812996		chr2-203683566-203684536
1.64139	0.406681	0.684877	0.5938			chr2-203686674-203687570
3.82168	0.296362	0.715555	0.41417	0.67875		chr2-203688605-203689425
7.30403	0.132025	0.719456	0.183506	0.854401		chr2-203691886-203692807
1.80827	0.28359	0.683748	0.414758			chr2-203693952-203694854
1.40057	0.398838	0.65841	0.605759			chr2-203704930-203705706
2.73643	0.406046	0.692089	0.586696	0.557408		chr2-203706144-203707016
7.99343	0.11285	0.707836	0.15943	0.87333		chr2-203786539-203787625
1.40333	0.124578	0.640623	0.194464	0.845812		chr2-203789664-203790589
1.99526	0.0193787	0.691281	0.028033			chr2-203794815-203795687
1.37081	0.338486	0.650992	0.519955			chr2-203796367-203796963
1.4369	0.0312582	0.632202	0.0494434	0.960566		chr2-203802362-203803244
1.59807	0.287357	0.67443	0.426073			chr2-203816972-203817827
2.11996	0.622301	0.625195	0.995372			chr2-203821673-203822587
1.49305	0.360779	0.673532	0.535653			chr2-203857460-203858336
1.62684	0.200296	0.662616	0.302281	0.762438		chr2-203871660-203872267
6.64868	0.238563	0.67577	0.353024	0.724071		chr2-203891159-203892103
2.63586	0.30887	0.694322	0.444851	0.656427		chr2-203897246-203898131
1.57838	0.328367	0.675557	0.486069			chr2-203898401-203899183
1.35475	0.266901	0.628463	0.424689	0.671063		chr2-203899944-203900832
1.36945	0.236142	0.638795	0.369667	0.711631		chr2-203913820-203914333
1.67157	0.0836362	0.6764	0.123649			chr2-203959370-203960248
1.31343	0.0205634	0.615916	0.0333867	0.973366		chr2-203972133-203972776
2.7735	0.0424963	0.703771	0.0603837			chr2-204065357-204066212
1.66838	0.0288262	0.663007	0.043478			chr2-204137295-204138226
9.01949	0.126417	0.700646	0.180429	0.856816		chr2-204138571-204139687
1.59314	0.0592234	0.650647	0.0910223	0.927475		chr2-204255368-204256241
2.37292	0.191528	0.686546	0.278973	0.780266		chr2-204256707-204257608
4.45505	0.0262089	0.653055	0.0401327			chr2-204275921-204276560
1.47045	0.107647	0.635904	0.169282	0.865575		chr2-204419447-204420339
1.34183	0.0986389	0.624016	0.158071	0.874401		chr2-204467222-204468065
1.44625	0.115412	0.636131	0.181428	0.856031		chr2-204468868-204469648
3.56254	0.0461527	0.703111	0.0656407	0.947664		chr2-204470532-204471473
1.49134	0.00500474	0.641984	0.00779574	0.99378		chr2-204472137-204472982
2.84715	0.0595231	0.688092	0.0865045	0.931065		chr2-204486783-204487926
5.92023	0.132577	0.650575	0.203785	0.838522		chr2-204501094-204502152
2.20629	0.0132533	0.686726	0.0192993			chr2-204586647-204587296
1.49889	0.0312594	0.640391	0.048813	0.961068		chr2-204603726-204604627
1.95249	0.967051	0.599788	1.61232			chr2-204610099-204610980
6.15476	0.128227	0.673511	0.190386	0.849006		chr2-204798166-204799717
1.30755	0.0611104	0.620656	0.098461	0.921566		chr2-204824838-204825691
1.3786	0.0372326	0.625629	0.0595124	0.952544		chr2-204877323-204878214
1.32501	0.13273	0.620719	0.213832	0.830678		chr2-204882644-204883259
2.06275	0.00713513	0.698864	0.0102096			chr2-204968527-204969498
1.59318	0.00785423	0.676445	0.011611	0.990736		chr2-205025883-205026324
1.88736	0.36709	0.679737	0.540048			chr2-205129276-205130161
1.57284	0.110748	0.657388	0.168467			chr2-205141260-205141994
1.38081	0.0691423	0.625354	0.110565	0.911961		chr2-205273045-205273902
1.54858	0.00727971	0.652149	0.0111627	0.991094		chr2-205283240-205284133
1.42175	0.064196	0.629984	0.101901	0.918835		chr2-205390930-205391875
1.76617	0.0325005	0.678578	0.0478951			chr2-205494310-205495144
1.59802	0.140446	0.661856	0.2122			chr2-205505416-205506342
1.40783	0.000962799	0.620293	0.00155217	0.998762		chr2-205524276-205525170
1.57291	0.17554	0.659814	0.266045			chr2-205582170-205582943
1.48559	0.106256	0.642371	0.165413	0.868619		chr2-205590400-205591311
1.57891	0.123479	0.658834	0.18742			chr2-205612569-205613480
1.41519	0.232125	0.628946	0.36907	0.712076		chr2-205613819-205614677
2.79958	0.10781	0.697405	0.154587	0.877147		chr2-205642295-205643321
3.01499	0.161829	0.695082	0.232821	0.815901		chr2-205660431-205661352
5.47679	0.230339	0.708233	0.325231	0.745007		chr2-205698604-205699561
8.9148	0.0410156	0.716959	0.0572077	0.95438		chr2-205718668-205719556
3.032	0.0234535	0.711663	0.0329559			chr2-205744003-205744863
1.42355	0.0279541	0.62891	0.0444485	0.964547		chr2-205827591-205828482
1.39589	0.192189	0.647694	0.296728	0.766674		chr2-205880516-205880966
1.53198	0.02857	0.644023	0.0443618	0.964616		chr2-205882714-205883575
1.52777	0.0400208	0.647748	0.0617845	0.950734		chr2-205930025-205930866
1.29215	0.0304063	0.61594	0.0493657	0.960628		chr2-205931154-205931906
2.5315	0.161683	0.698785	0.231377	0.817022		chr2-205944238-205945128
1.74489	0.0434655	0.674215	0.0644682			chr2-205945960-205946833
1.37937	0.111242	0.629862	0.176614	0.859812		chr2-205964095-205964968
1.95162	0.0495729	0.696832	0.0711404			chr2-205974886-205975754
5.45103	0.0663918	0.709043	0.0936358	0.925398		chr2-205994839-205995818
1.34042	0.24725	0.630269	0.392293	0.694842		chr2-205996303-205997044
1.44858	0.0948259	0.633986	0.149571	0.881103		chr2-206004152-206004942
2.06273	0.311714	0.682888	0.456465	0.648056		chr2-206225134-206226238
1.37399	0.101344	0.626483	0.161766	0.87149		chr2-206232212-206233028
3.26341	0.303033	0.701486	0.431987	0.665751		chr2-206245802-206246680
3.00916	0.389457	0.697721	0.558184	0.576718		chr2-206368790-206369755
1.35846	0.0538301	0.627133	0.0858352	0.931597		chr2-206446597-206447358
2.33975	0.0507441	0.70534	0.0719428			chr2-206456579-206457440
2.78784	0.0196436	0.714794	0.0274815			chr2-206570024-206571050
2.31903	0.0471542	0.567039	0.0831588	0.933725		chr2-206690051-206691019
1.7031	0.233796	0.666895	0.350574			chr2-206698223-206698979
1.39318	0.184203	0.636983	0.28918	0.772444		chr2-206798044-206798432
10.2923	0.187412	0.69512	0.269612	0.787459		chr2-206802746-206803742
1.68927	0.110764	0.659776	0.167881	0.866677		chr2-206806075-206806919
1.87072	0.187019	0.675732	0.276766			chr2-206845639-206846527
1.63706	0.0574673	0.664137	0.0865293	0.931046		chr2-206872951-206873872
2.33126	0.0182035	0.704926	0.0258232			chr2-206881547-206882464
3.08373	0.00239893	0.698415	0.00343482	0.997259		chr2-206970715-206971617
6.77514	0.457166	0.638588	0.715901	0.474052		chr2-207023253-207024209
1.58797	0.0662895	0.65336	0.101459	0.919186		chr2-207039895-207040693
2.83606	0.251908	0.697398	0.361211			chr2-207044217-207045103
1.61905	0.0911536	0.662535	0.137583			chr2-207082309-207083146
2.73634	0.00033489	0.686107	0.000488102	0.999611		chr2-207121564-207122535
2.01342	0.167174	0.684637	0.24418			chr2-207135594-207136370
6.61508	0.0663777	0.764031	0.0868783			chr2-207142187-207143002
3.60864	0.0836972	0.703626	0.118951	0.905314		chr2-207153474-207154224
6.98901	0.176823	0.713252	0.247912	0.804203		chr2-207188365-207189247
1.54477	0.174632	0.657828	0.265468			chr2-207191206-207192078
3.67967	0.253129	0.708519	0.357265			chr2-207259746-207260660
6.69673	0.310964	0.641926	0.484423	0.628085		chr2-207271570-207272524
3.23865	0.0456763	0.704233	0.0648596	0.948286		chr2-207319487-207321017
1.39288	0.0447413	0.620579	0.0720961	0.942525		chr2-207342764-207343536
3.74683	0.057898	0.696155	0.0831682	0.933718		chr2-207432227-207433163
1.59853	0.257141	0.66689	0.385582			chr2-207478299-207479168
1.40089	0.200582	0.632135	0.317308	0.75101		chr2-207479307-207479950
1.37174	0.128094	0.622958	0.205623	0.837086		chr2-207524470-207525003
1.64636	0.204748	0.665765	0.307538			chr2-207525126-207525892
1.62954	0.154521	0.670829	0.230344			chr2-207561117-207562039
1.36254	0.248039	0.637364	0.389163	0.697155		chr2-207571247-207572011
3.13843	0.322769	0.696792	0.463222	0.643205		chr2-207619511-207620434
2.12358	0.146585	0.678981	0.215889	0.829074		chr2-207632642-207633591
2.27057	0.356673	0.682225	0.522808	0.601108		chr2-207661881-207662815
2.20232	0.585743	0.631251	0.927908			chr2-207695793-207696717
1.47426	0.0600718	0.642757	0.0934595			chr2-207725775-207726596
3.69579	0.700656	0.660388	1.06098	0.2887		chr2-207754662-207755598
1.37678	0.0672191	0.619686	0.108473	0.913621		chr2-207763529-207764220
5.16407	0.156429	0.727753	0.214948	0.829808		chr2-207791889-207792827
8.67908	0.0350964	0.724848	0.048419	0.961382		chr2-207814463-207815301
2.12164	0.0337664	0.697867	0.0483852			chr2-207845330-207846077
2.4272	0.526112	0.646267	0.814079			chr2-207862878-207863779
1.29663	0.139324	0.625475	0.222749	0.823731		chr2-207907641-207908107
2.17714	0.127466	0.677282	0.188202			chr2-207934928-207935823
1.68078	0.236953	0.668041	0.354698			chr2-207935901-207936526
1.93948	0.193241	0.67676	0.285538			chr2-207959898-207960871
6.49501	0.0292144	0.620884	0.0470529	0.962471		chr2-207971863-207972732
2.0119	0.0228203	0.694093	0.0328778			chr2-207979654-207980511
2.49426	0.303989	0.68947	0.440902	0.659284		chr2-207983336-207984254
1.59993	0.263026	0.676236	0.388956			chr2-208031334-208032229
1.36718	0.106844	0.623249	0.171431	0.863885		chr2-208061856-208062627
1.65476	0.195967	0.670078	0.292455			chr2-208077224-208078131
1.60927	0.319612	0.668626	0.478013			chr2-208171897-208172787
4.89771	0.196348	0.660389	0.297322			chr2-208177944-208178850
2.1664	0.0123155	0.691234	0.0178167			chr2-208187547-208188366
1.43003	0.165522	0.633182	0.261412	0.793775		chr2-208312478-208313332
1.49016	0.0409711	0.645746	0.0634477	0.94941		chr2-208327741-208328610
1.55745	0.0903882	0.655883	0.137811			chr2-208356327-208357126
1.40749	0.0136424	0.634543	0.0214996	0.982847		chr2-208382449-208383358
1.28807	0.0048389	0.62688	0.00771903	0.993841		chr2-208397055-208397863
3.81647	0.154227	0.636021	0.242487	0.808403		chr2-208401239-208402290
1.43274	0.392526	0.670754	0.585201			chr2-208477891-208478790
1.69021	0.446364	0.669914	0.6663			chr2-208482271-208483159
3.63405	0.0248186	0.701914	0.0353585	0.971794		chr2-208489696-208490551
2.1593	0.821702	0.586738	1.40046	0.161376		chr2-208494702-208495606
1.39332	0.220797	0.641946	0.34395			chr2-208502701-208503555
3.0865	0.114441	0.655178	0.174672			chr2-208524582-208526012
2.55119	0.00259048	0.661885	0.00391379	0.996877		chr2-208536131-208537048
1.49021	0.226886	0.651946	0.348013	0.72783		chr2-208570690-208571491
1.33683	0.031422	0.617709	0.0508686	0.95943		chr2-208573216-208574088
4.96374	0.460893	0.651573	0.707355	0.479346		chr2-208731261-208732351
2.58457	0.1192	0.604584	0.19716	0.843702		chr2-208860147-208861028
3.83023	0.298432	0.628244	0.475026	0.634769		chr2-208886307-208887298
1.67376	0.424244	0.670801	0.632444			chr2-209074415-209075296
1.80477	0.113918	0.671014	0.16977			chr2-209112683-209113584
1.39097	0.303378	0.661755	0.458444			chr2-209125078-209125980
5.80844	0.0114227	0.662652	0.0172379	0.986247		chr2-209144945-209145922
16.4374	0.218037	0.696559	0.313021	0.754265		chr2-209146099-209147942
1.69512	0.439326	0.671601	0.654147			chr2-209151612-209152428
1.37468	0.277186	0.652653	0.424706			chr2-209152967-209153695
1.29483	0.033711	0.62263	0.0541429	0.956821		chr2-209191114-209191797
3.55538	0.1738	0.633698	0.274263	0.783882		chr2-209324686-209325586
2.13068	0.769572	0.620838	1.23957	0.215134		chr2-209421061-209421980
1.53154	0.0699633	0.649317	0.107749	0.914195		chr2-209433474-209434250
1.74393	0.0869631	0.677185	0.128419			chr2-209463056-209463879
1.3559	0.0320626	0.623701	0.0514071	0.959001		chr2-209481902-209482564
1.52753	0.0767917	0.645416	0.11898	0.905291		chr2-209484701-209485540
1.4233	0.0770072	0.630894	0.122061	0.902851		chr2-209513409-209513956
1.64084	0.0413987	0.662119	0.0625246	0.950145		chr2-209517941-209518725
1.36423	0.105829	0.620938	0.170434	0.864669		chr2-209544676-209545499
1.44683	0.0157386	0.626932	0.0251042	0.979972		chr2-209549299-209550219
1.82088	0.499726	0.613664	0.814331			chr2-209552613-209553394
2.03228	0.158672	0.681408	0.232859	0.815871		chr2-209564554-209565410
1.50518	0.0479792	0.643916	0.0745115	0.940603		chr2-209604286-209605092
2.29976	0.0424551	0.677846	0.0626325	0.950059		chr2-209619381-209620425
1.63646	0.266664	0.619568	0.430403	0.666903		chr2-209636994-209637796
1.45871	0.0276381	0.637114	0.0433801	0.965399		chr2-209638042-209638856
1.44297	0.059464	0.63355	0.0938583	0.925222		chr2-209678764-209679534
1.48998	0.0603434	0.640291	0.0942437	0.924916		chr2-209680967-209681815
2.69299	0.116734	0.613658	0.190227	0.849131		chr2-209682602-209683144
4.46645	0.0667447	0.687868	0.0970313	0.922702		chr2-209690087-209691241
1.25952	0.158884	0.620157	0.2562	0.797796		chr2-209701921-209702456
3.89152	0.223977	0.639207	0.350399	0.72604		chr2-209755022-209755982
6.44662	0.170389	0.642576	0.265165	0.790882		chr2-209795369-209796366
7.61275	0.874836	0.697683	1.25392	0.209872		chr2-209808378-209809232
2.49538	0.3991	0.628099	0.63541	0.525161		chr2-209824232-209825269
5.37487	0.224414	0.656467	0.341851	0.732463		chr2-209864233-209865241
2.92468	0.354257	0.60369	0.586818	0.557326		chr2-209896672-209897430
1.35856	0.0542067	0.628597	0.0862345	0.93128		chr2-209905420-209906331
1.44461	0.149271	0.644097	0.231753	0.81673		chr2-209953233-209954115
1.49783	0.0445385	0.640072	0.0695835	0.944525		chr2-209956040-209956957
1.7136	0.0390537	0.66762	0.0584968			chr2-209979509-209980395
2.15635	0.0871928	0.688292	0.12668			chr2-209985615-209986565
1.6993	0.250193	0.674892	0.370716			chr2-210162241-210163153
1.87371	0.46785	0.620642	0.753816			chr2-210366566-210367457
1.86227	0.234397	0.673005	0.348285			chr2-210399336-210400221
1.59715	0.0754667	0.66056	0.114246	0.909042		chr2-210416769-210417711
2.03049	0.253448	0.681297	0.372008			chr2-210421735-210422612
1.96409	0.214152	0.678202	0.315765			chr2-210430225-210430901
2.56846	0.345067	0.657776	0.524597			chr2-210442472-210443240
3.7167	0.0245945	0.710365	0.0346223			chr2-210452018-210452892
1.39373	0.0930328	0.634895	0.146533	0.883501		chr2-210461469-210461943
1.57283	0.0724479	0.657222	0.110233	0.912224		chr2-210474443-210475119
2.02645	0.257389	0.679913	0.378561			chr2-210491169-210492008
1.44244	0.194169	0.648895	0.299231			chr2-210550786-210551642
5.9394	0.00676971	0.708415	0.00955613	0.992375		chr2-210557236-210558194
9.28359	0.0140725	0.656854	0.0214241	0.982907		chr2-210572506-210573917
1.29213	0.0298508	0.615425	0.0485044	0.961314		chr2-210623269-210624084
1.36684	0.155396	0.644523	0.241103			chr2-210710658-210711477
1.61469	0.110489	0.67366	0.164013			chr2-210799831-210800764
1.79616	0.0476646	0.682419	0.0698465			chr2-210842390-210843323
1.39076	0.153051	0.627073	0.244071	0.807175		chr2-210843894-210844699
1.3799	0.185143	0.641139	0.288772	0.772756		chr2-210873397-210874312
1.59819	0.0258149	0.663137	0.0389285			chr2-210918812-210919718
1.39473	0.0712489	0.630842	0.112942	0.910076		chr2-210936704-210937579
4.32132	0.0731035	0.693919	0.105349	0.916099		chr2-210997061-210998044
1.6271	0.153716	0.666261	0.230714			chr2-211061662-211062544
3.52568	0.162037	0.686204	0.236136	0.813327		chr2-211161053-211161999
1.59556	0.194195	0.661897	0.293391			chr2-211250406-211251305
1.42184	0.0885845	0.632294	0.1401	0.888581		chr2-211359111-211359940
1.8079	0.0542816	0.68784	0.0789162			chr2-211393764-211394713
1.7354	0.0273327	0.6775	0.0403435			chr2-211403836-211404731
1.4728	0.00888183	0.640751	0.0138616	0.98894		chr2-211472915-211473796
8.02708	0.211481	0.643488	0.328647	0.742422		chr2-211524205-211525173
1.50354	0.0109372	0.648631	0.016862	0.986547		chr2-212050608-212051459
1.38221	0.000575264	0.625296	0.000919987	0.999266		chr2-212052464-212053360
2.18054	0.100518	0.690931	0.145482			chr2-212119245-212120647
1.40969	0.106526	0.632236	0.16849	0.866197		chr2-212173408-212174288
1.91986	0.246107	0.675906	0.364115			chr2-212402010-212402845
2.10938	0.2415	0.683906	0.353119			chr2-212409333-212410175
1.4958	0.100622	0.647095	0.155497	0.876429		chr2-212417646-212418510
12.4363	0.12238	0.631955	0.193653	0.846447		chr2-212467288-212468223
1.40907	0.0013127	0.627998	0.00209029	0.998332		chr2-212594771-212595578
1.32638	0.0516299	0.622947	0.08288	0.933947		chr2-212601277-212601985
1.26105	0.00224664	0.621308	0.00361598	0.997115		chr2-212609182-212609811
1.32159	0.289802	0.6333	0.457607	0.647235		chr2-212683415-212684185
1.90644	0.09995	0.678988	0.147204			chr2-212692236-212693090
1.288	0.0126816	0.615688	0.0205975	0.983567		chr2-212773689-212774568
1.48155	0.100438	0.650117	0.154492	0.877222		chr2-212803450-212804329
3.15218	0.0219589	0.718256	0.0305725			chr2-212841288-212842201
1.39705	0.0583357	0.631493	0.0923775	0.926398		chr2-212871422-212872251
1.47276	0.105897	0.634855	0.166806	0.867523		chr2-212891940-212892767
1.46256	0.0264698	0.637139	0.0415448			chr2-212905622-212906498
1.88276	0.0810973	0.691428	0.11729			chr2-212913514-212914296
1.52211	0.0012216	0.644671	0.00189492	0.998488		chr2-212935513-212936358
1.39137	0.331505	0.648499	0.511188			chr2-212974579-212975379
1.67708	0.0256654	0.667646	0.0384416	0.969336		chr2-213014225-213015149
1.76464	0.201934	0.670089	0.301354			chr2-213045827-213046653
2.49124	0.245447	0.69106	0.355175			chr2-213049582-213050528
1.77007	0.123132	0.650628	0.189251	0.849896		chr2-213082983-213083891
1.79322	0.25729	0.685557	0.3753			chr2-213118987-213119889
1.33796	0.0142275	0.617834	0.0230281	0.981628		chr2-213144570-213145266
1.49095	0.154885	0.650709	0.238024	0.811862		chr2-213315266-213316096
1.27027	0.0113846	0.625338	0.0182055	0.985475		chr2-213410554-213411301
1.33984	0.0209928	0.618521	0.0339403	0.972925		chr2-213687834-213688679
1.36259	0.024399	0.628691	0.0388092	0.969043		chr2-213689280-213690191
2.10943	1.38315	0.567783	2.43605	0.0148485		chr2-213701094-213702014
1.32059	0.120462	0.620699	0.194074	0.846118		chr2-213807117-213807902
2.71998	0.40704	0.621128	0.655324	0.512259		chr2-213920263-213921148
1.32785	0.0475856	0.629179	0.0756313	0.939712		chr2-213948148-213948945
1.52275	0.0553698	0.645387	0.0857932	0.931631		chr2-214019091-214019964
2.48523	0.0925587	0.684333	0.135254	0.892411		chr2-214103099-214104120
1.30431	0.0457295	0.620688	0.0736755	0.941269		chr2-214124313-214125197
1.33596	0.0962978	0.62266	0.154656	0.877093		chr2-214188800-214189637
8.41629	0.456122	0.638871	0.71395	0.475258		chr2-214277579-214278496
8.02593	0.210617	0.653387	0.322347	0.74719		chr2-214292970-214294371
8.95264	0.327933	0.650029	0.504489	0.613918		chr2-214340044-214340976
9.38686	0.12581	0.65173	0.193039	0.846928		chr2-214461100-214462397
5.42593	0.264202	0.719592	0.367155	0.713504		chr2-214514522-214516756
1.341	0.0239444	0.630187	0.0379957	0.969691		chr2-214582855-214583713
1.33808	0.0418193	0.618662	0.0675963	0.946107		chr2-214669852-214670626
1.61855	0.030021	0.652363	0.0460189	0.963295		chr2-214815640-214816529
2.19463	0.438261	0.691847	0.633465			chr2-214903955-214904891
1.4357	0.159813	0.649546	0.246037			chr2-214933842-214934723
1.55038	0.111004	0.653236	0.16993			chr2-215022170-215023062
4.40431	0.00864425	0.712172	0.0121379			chr2-215084694-215085702
2.12971	0.00813611	0.699374	0.0116334			chr2-215104892-215105736
1.63715	0.219602	0.669012	0.328248			chr2-215158284-215159178
3.0499	0.585908	0.651646	0.89912	0.368589		chr2-215161093-215162277
4.00061	0.144443	0.629337	0.229516	0.818468		chr2-215163213-215164099
7.47086	0.139124	0.655148	0.212356	0.83183		chr2-215202552-215203737
2.43297	0.231165	0.603345	0.383138	0.701617		chr2-215220053-215220999
1.43971	0.0742892	0.633245	0.117315	0.90661		chr2-215331474-215332366
2.70101	0.0768229	0.713668	0.107645			chr2-215356803-215357616
3.10774	0.0720788	0.65713	0.109687	0.912657		chr2-215390004-215390692
1.71666	0.0976105	0.677121	0.144155			chr2-215430510-215431431
2.10987	0.344747	0.689081	0.500299			chr2-215452460-215453411
3.96203	0.00410618	0.724061	0.00567104			chr2-215460425-215461341
2.03481	0.180144	0.679231	0.265218			chr2-215518921-215519794
1.40078	0.223288	0.638093	0.34993	0.726391		chr2-215530840-215531729
8.20753	0.013811	0.705571	0.0195743	0.984383		chr2-215535552-215537129
2.46796	0.0266666	0.708221	0.0376529			chr2-215537392-215538200
5.76402	0.0371869	0.711593	0.0522587	0.958323		chr2-215550343-215551274
1.49886	0.183504	0.655176	0.280084			chr2-215571636-215572017
1.89858	0.260954	0.6794	0.384095			chr2-215572138-215572865
2.70066	0.0834655	0.702856	0.118752			chr2-215579588-215580447
1.41242	0.19904	0.637762	0.312091	0.754971		chr2-215611474-215612241
3.17055	0.0868684	0.695217	0.124952	0.900562		chr2-215612757-215613836
3.04421	0.000221162	0.690906	0.000320105	0.999745		chr2-215626586-215627497
3.11337	0.0579236	0.732139	0.0791156			chr2-215660466-215661401
1.35218	0.302325	0.634716	0.476316	0.633849		chr2-215664559-215665350
1.37226	0.13952	0.627907	0.222198	0.824159		chr2-215677323-215678263
1.46734	0.277126	0.652559	0.424676			chr2-215680757-215681654
1.60252	0.18691	0.663314	0.281782	0.778111		chr2-215712479-215713232
6.05777	0.0906296	0.710112	0.127627	0.898444		chr2-215717509-215718603
1.49796	0.228309	0.652637	0.349825			chr2-215736667-215737455
2.08401	0.259597	0.692701	0.374761			chr2-215740552-215741449
3.25524	0.287913	0.695891	0.413733	0.679069		chr2-215745859-215747038
3.10323	0.0299571	0.69988	0.0428033	0.965858		chr2-215771657-215772732
1.37559	0.118039	0.623978	0.189172	0.849958		chr2-215776778-215777445
1.30901	0.08204	0.617174	0.132929	0.89425		chr2-215806988-215807854
1.53899	0.359414	0.671574	0.535182			chr2-215811303-215812219
1.3326	0.00691019	0.618289	0.0111763	0.991083		chr2-215813544-215814429
1.7322	0.105988	0.674721	0.157084			chr2-215826859-215827606
3.38023	0.188451	0.717562	0.262626	0.792839		chr2-215828315-215829190
2.85483	0.261499	0.697252	0.375042	0.707629		chr2-215831192-215832136
1.65452	0.216391	0.671486	0.322257			chr2-215841091-215841983
1.53112	0.288456	0.664274	0.434243			chr2-215845876-215846817
7.41899	0.170539	0.71611	0.238147	0.811767		chr2-215847728-215848655
1.3877	0.175723	0.641174	0.274064			chr2-215850302-215850793
1.66464	0.0167959	0.659694	0.0254601	0.979688		chr2-215860630-215861515
2.39651	0.0173935	0.707195	0.0245951			chr2-215868603-215869472
1.25009	0.0117127	0.620564	0.0188742	0.984941		chr2-215870935-215871277
1.3582	0.0885151	0.623427	0.141981	0.887095		chr2-215888440-215889340
3.68833	0.203257	0.699038	0.290767	0.77123		chr2-215899966-215901304
8.23595	0.433239	0.69119	0.626802	0.530789		chr2-215902104-215903125
1.4992	0.171766	0.642642	0.267281	0.789253		chr2-215917988-215918831
1.52671	0.212602	0.657235	0.32348	0.746332		chr2-215927971-215928612
3.03429	0.654185	0.673781	0.970917	0.33159		chr2-216003185-216003941
3.05244	0.0252252	0.713963	0.0353313			chr2-216017263-216018056
2.37317	0.129118	0.648858	0.198992	0.842269		chr2-216031963-216032900
8.58199	0.0832708	0.729079	0.114214	0.909068		chr2-216044665-216045660
3.01944	0.310379	0.671298	0.462356			chr2-216116380-216117320
3.01983	0.347448	0.719019	0.483226			chr2-216165263-216166397
1.48648	0.294777	0.666482	0.442288			chr2-216170429-216171154
2.09848	0.383	0.687037	0.557465			chr2-216183321-216184207
1.58399	0.0919628	0.657807	0.139802	0.888816		chr2-216186971-216187433
1.73571	0.441288	0.671604	0.657066			chr2-216205377-216206199
1.57139	0.189605	0.649662	0.291852	0.7704		chr2-216210534-216211417
1.40336	0.0863457	0.627899	0.137515	0.890624		chr2-216215658-216216453
2.664	0.03593	0.690816	0.0520109	0.95852		chr2-216217140-216218009
4.28219	0.0167982	0.700111	0.0239936	0.980858		chr2-216306775-216307741
2.54393	0.0583321	0.709746	0.0821873			chr2-216313480-216314320
1.35034	0.0513614	0.62036	0.0827929	0.934016		chr2-216319471-216320374
1.51901	0.130513	0.650836	0.200532	0.841065		chr2-216402578-216403393
5.46208	0.0126273	0.736709	0.0171401	0.986325		chr2-216403676-216404649
1.49134	0.229361	0.656048	0.349611			chr2-216405309-216406202
7.33826	0.0412564	0.645339	0.0639298	0.949026		chr2-216424841-216425848
1.7795	0.179657	0.66829	0.268832	0.788059		chr2-216430693-216431391
9.5031	0.122002	0.701632	0.173884	0.861957		chr2-216474939-216475997
1.55923	0.180945	0.661713	0.273449	0.784508		chr2-216495371-216496244
1.51696	0.132035	0.641793	0.205729	0.837003		chr2-216546611-216547461
1.89532	0.129154	0.692127	0.186604	0.851971		chr2-216552782-216553722
2.73184	0.129609	0.695326	0.186401	0.85213		chr2-216572901-216573807
2.91219	0.403328	0.644781	0.625527	0.531625		chr2-216588794-216589346
1.86823	0.0130703	0.684047	0.0191073			chr2-216640034-216640912
3.09633	0.234516	0.675784	0.347027	0.728571		chr2-216657130-216658479
5.86057	0.234986	0.64595	0.363784	0.716019		chr2-216663534-216664498
1.63528	0.165701	0.66407	0.249523	0.802956		chr2-216683758-216684552
2.04273	0.550409	0.616755	0.892427			chr2-216717203-216718668
1.43717	0.213212	0.646515	0.329786			chr2-216743479-216744377
1.54494	0.194856	0.662676	0.294044			chr2-216750963-216751808
1.42384	0.254098	0.652944	0.389157			chr2-216760886-216761743
1.58541	0.259712	0.664553	0.390807			chr2-216777476-216778319
2.58989	0.00501059	0.689049	0.00727175	0.994198		chr2-216784180-216785076
1.58355	0.107323	0.658711	0.162928			chr2-216795793-216796558
1.59936	0.289889	0.667272	0.43444			chr2-216841405-216842130
14.3651	0.0279612	0.702469	0.0398041	0.968249		chr2-216842393-216843400
2.31063	0.247606	0.687496	0.360157			chr2-216845102-216845999
1.4886	0.374999	0.668966	0.560565			chr2-216858206-216858995
6.66096	0.10462	0.709497	0.147456	0.882772		chr2-216862712-216863694
1.69232	0.409734	0.669546	0.611958			chr2-216877828-216878710
8.18089	0.106004	0.684068	0.154961	0.876852		chr2-216880234-216881272
1.9957	0.337751	0.640659	0.527194			chr2-216915675-216916490
2.48087	0.344258	0.659082	0.52233			chr2-216967869-216968744
7.59755	0.194189	0.696896	0.278649	0.780514		chr2-217035553-217036636
1.72552	0.018791	0.674094	0.0278759	0.977761		chr2-217037208-217037955
2.10764	0.204017	0.655931	0.311034			chr2-217039460-217040278
1.45536	0.238171	0.655414	0.36339			chr2-217071204-217071866
3.68935	0.0212961	0.705809	0.0301727	0.975929		chr2-217074773-217075767
2.65861	0.250846	0.694792	0.361037	0.718072		chr2-217089796-217090736
2.0399	0.372777	0.67712	0.550533	0.581954		chr2-217222216-217223108
1.39968	0.301725	0.638977	0.472199	0.636785		chr2-217223290-217224075
2.19252	0.0606714	0.7027	0.0863404			chr2-217242771-217243590
1.44755	0.200458	0.636704	0.314837	0.752885		chr2-217260362-217261247
8.37065	0.358796	0.753317	0.476289	0.633868		chr2-217269276-217270848
1.38348	0.0607373	0.622994	0.0974926	0.922335		chr2-217274803-217275694
2.22348	0.0774588	0.702435	0.110272			chr2-217283399-217284158
1.31142	0.00413222	0.61625	0.00670544	0.99465		chr2-217285843-217286704
1.48233	0.00244089	0.642906	0.00379665	0.996971		chr2-217299111-217300047
1.30313	0.069997	0.616962	0.113454	0.90967		chr2-217302622-217303535
1.4344	0.273044	0.652062	0.41874			chr2-217353302-217354189
1.50269	0.143437	0.649725	0.220765			chr2-217383306-217384160
1.86737	0.593225	0.612812	0.968038			chr2-217396308-217397210
5.63814	0.351302	0.709716	0.494989	0.620608		chr2-217398587-217399512
1.3897	0.314296	0.655577	0.479419			chr2-217415128-217415989
1.38976	0.0357459	0.620743	0.0575857	0.954079		chr2-217445565-217446402
1.48484	0.0718382	0.638982	0.112426	0.910486		chr2-217451637-217452570
1.80576	0.0729595	0.679227	0.107416			chr2-217461937-217462840
1.4944	0.0466286	0.641181	0.072723	0.942027		chr2-217483520-217484427
1.30911	0.10939	0.625308	0.174938	0.861128		chr2-217488280-217489086
1.55288	0.0528837	0.648158	0.0815907	0.934972		chr2-217530846-217531606
1.48256	0.0379782	0.64059	0.0592862	0.952724		chr2-217536057-217536891
1.41128	0.188474	0.647152	0.291235			chr2-217538850-217539748
4.07479	0.0470425	0.703957	0.0668258	0.94672		chr2-217555024-217556000
2.47407	0.130768	0.680306	0.192219	0.847571		chr2-217558756-217559703
1.38637	0.0677731	0.630986	0.107408	0.914465		chr2-217584043-217584945
3.04061	0.189014	0.694408	0.272194	0.785473		chr2-217593490-217594441
2.06245	0.164871	0.681004	0.242099	0.808703		chr2-217612823-217613690
1.87039	0.0784937	0.672868	0.116655	0.907133		chr2-217627944-217628421
1.57677	0.217075	0.660991	0.328408			chr2-217634605-217635454
1.44355	0.0425665	0.62937	0.0676336	0.946077		chr2-217658595-217659346
1.43572	0.0466562	0.630584	0.0739889	0.941019		chr2-217664503-217665379
1.5335	0.170828	0.655572	0.260579			chr2-217684986-217685815
2.11379	0.156486	0.679621	0.230255	0.817894		chr2-217687246-217688256
1.75736	0.395693	0.676211	0.585162			chr2-217688408-217689286
2.2224	0.180102	0.674122	0.267165	0.789342		chr2-217694859-217695752
2.06974	0.0173153	0.689058	0.0251289			chr2-217722724-217723571
3.60726	0.0462058	0.699964	0.0660117	0.947369		chr2-217732699-217733643
1.62625	0.207719	0.675253	0.307616			chr2-217737040-217737893
2.75241	0.118221	0.676064	0.174866			chr2-217752572-217753452
1.6989	0.0794266	0.667875	0.118924	0.905335		chr2-217754727-217755528
1.77015	0.180085	0.685569	0.262679			chr2-217797117-217797893
5.93975	0.315789	0.740504	0.426451	0.669779		chr2-217798736-217799679
1.98221	0.115911	0.690287	0.167917			chr2-217800962-217801832
2.05379	0.177833	0.694281	0.25614			chr2-217804686-217805512
3.90266	0.133101	0.72933	0.182498	0.855192		chr2-217805976-217806984
11.6052	0.05081	0.731131	0.0694951	0.944595		chr2-217816179-217817091
3.36067	0.0543671	0.642655	0.0845976			chr2-217863544-217864386
8.16702	0.451967	0.67504	0.669542	0.50315		chr2-217868911-217870009
1.65697	0.0970849	0.670099	0.144881	0.884804		chr2-217873392-217874300
2.27138	0.8954	0.618138	1.44854			chr2-217896957-217897687
13.0699	0.0888201	0.739306	0.12014	0.904372		chr2-217902381-217903217
6.12539	0.0193033	0.730483	0.0264254	0.978918		chr2-217912034-217912913
15.0497	0.529393	0.729118	0.726072	0.467794		chr2-217913173-217914198
1.97952	0.218085	0.690335	0.315911			chr2-217937995-217938644
1.99536	0.121454	0.69058	0.175872			chr2-217941173-217941875
7.6399	0.326449	0.712252	0.458334	0.646713		chr2-217948384-217949171
2.80968	0.503302	0.652995	0.77076			chr2-217959735-217961247
1.70161	0.0484114	0.671106	0.0721368			chr2-217983073-217983999
1.60507	0.0600977	0.658273	0.091296	0.927257		chr2-217999404-217999915
1.86449	0.0611471	0.684101	0.0893831			chr2-218000031-218000707
1.38338	0.306032	0.643999	0.475206			chr2-218038867-218039645
3.06191	0.362894	0.69536	0.521879	0.601755		chr2-218045960-218046872
2.11592	0.3826	0.685054	0.558497	0.576505		chr2-218047470-218048393
1.34702	0.286645	0.632004	0.453549	0.650154		chr2-218048898-218049692
1.57478	0.0309352	0.654545	0.0472621	0.962304		chr2-218066889-218067772
3.67628	0.224345	0.642084	0.349402			chr2-218074960-218075858
2.30289	0.0559019	0.705829	0.0792005			chr2-218148887-218149743
2.65907	0.314308	0.701703	0.447921	0.65421		chr2-218228843-218229791
1.6645	0.0781185	0.666579	0.117193			chr2-218241644-218242558
3.03857	0.712744	0.655685	1.08702			chr2-218278711-218279618
2.90147	0.637506	0.654661	0.973795			chr2-218303399-218304273
1.40875	0.257957	0.647151	0.398605			chr2-218310861-218311568
1.57755	0.316029	0.674756	0.46836			chr2-218313587-218314496
1.34993	0.10054	0.62415	0.161084	0.872027		chr2-218315642-218316233
