## Supplementary Figure 2 for "PEDIA-BRAIN: A single nuclei multiomic encyclopedia of the human pons provides a resource for normal development and disease vulnerability" (part 199 of 250)

### Sheet: Postnatal.Glial.Progenitor (continued)
baseMean	log2FoldChange	lfcSE	stat	pvalue	padj	gene
1.54623	0.185425	0.665592	0.278587			chr2-218316355-218317084
1.64857	0.292458	0.678006	0.43135			chr2-218320548-218321289
3.16294	0.115932	0.714994	0.162143			chr2-218323884-218324662
3.44141	0.916479	0.655773	1.39755			chr2-218327034-218327911
6.18883	0.33699	0.678732	0.496499			chr2-218339785-218340695
1.43854	0.317396	0.657571	0.482679			chr2-218354703-218355505
6.4773	0.104421	0.64767	0.161226	0.871915		chr2-218364212-218365171
2.84226	0.0531611	0.686269	0.0774639	0.938255		chr2-218438248-218439199
1.39644	0.285942	0.651159	0.439128			chr2-218471830-218472644
1.59771	0.0849651	0.653193	0.130076	0.896506		chr2-218570868-218571608
1.6052	0.163835	0.665487	0.246187			chr2-218622615-218623474
1.38018	0.119711	0.639863	0.187089			chr2-218631645-218632531
3.91211	0.0154318	0.706493	0.0218429			chr2-218642217-218643111
5.85913	0.503298	0.669047	0.752261	0.451894		chr2-218730633-218731242
1.55068	0.0291904	0.642629	0.0454235	0.96377		chr2-218754001-218754869
1.40445	0.154859	0.630833	0.245483	0.806082		chr2-218801941-218802771
6.7984	0.119701	0.734463	0.162977	0.870536		chr2-218806215-218807102
2.07624	0.228673	0.683561	0.334533			chr2-218822460-218823378
1.91674	0.554398	0.620182	0.893927			chr2-218866046-218866559
1.61195	0.160872	0.654829	0.24567			chr2-218867766-218868667
1.33492	0.21529	0.626854	0.343445	0.731264		chr2-219076043-219076926
1.32784	0.272877	0.635642	0.429294			chr2-219106103-219107005
1.71811	0.153805	0.682062	0.2255			chr2-219114478-219115391
3.48578	0.713065	0.676954	1.05334			chr2-219172448-219173538
1.7031	0.136761	0.67916	0.201369			chr2-219211274-219212106
3.09671	0.687004	0.655329	1.04833			chr2-219215746-219216604
1.60671	0.264305	0.674448	0.391883			chr2-219225123-219226022
1.39994	0.395606	0.661282	0.598241			chr2-219333817-219334689
2.12241	0.138204	0.675732	0.204524	0.837944		chr2-219343204-219343916
2.26369	0.217916	0.692799	0.314544	0.753108		chr2-219396630-219397682
1.53142	0.207039	0.657488	0.314894			chr2-219398478-219399370
5.57728	0.66695	0.688592	0.96857			chr2-219468183-219469419
1.85431	0.260191	0.676202	0.384783			chr2-219475237-219475936
10.0272	0.155024	0.689305	0.224899	0.822058		chr2-219557301-219558549
1.97671	0.415731	0.682653	0.608992			chr2-219603527-219604431
1.61011	0.0893274	0.656734	0.136018	0.891807		chr2-219680693-219681529
1.44774	0.0738233	0.634942	0.116268	0.90744		chr2-219687110-219687891
2.35919	0.459734	0.631178	0.728375	0.466384		chr2-219939315-219940234
1.52308	0.0546766	0.635829	0.0859927	0.931472		chr2-219997162-219997903
3.09902	0.432705	0.639163	0.676987	0.498414		chr2-220000301-220001232
1.57941	0.021649	0.66849	0.0323849	0.974165		chr2-220117103-220117994
1.466	0.0777843	0.637354	0.122043	0.902865		chr2-220124366-220125142
2.33476	0.488861	0.625965	0.780972	0.434819		chr2-220175136-220176128
3.40417	0.215089	0.644571	0.333693	0.738611		chr2-220192903-220193912
3.76002	0.0350728	0.695361	0.0504382	0.959773		chr2-220310287-220311186
3.67914	0.115332	0.706547	0.163234	0.870334		chr2-220312599-220313555
3.9527	0.313408	0.637221	0.491835	0.622836		chr2-220333845-220334897
2.02944	0.151063	0.67863	0.2226			chr2-220499000-220499917
2.46045	0.0473317	0.703797	0.067252			chr2-220586970-220587824
1.43863	0.215897	0.652044	0.331108			chr2-220818728-220819603
1.53826	0.20551	0.665181	0.308954			chr2-220821428-220822355
1.63822	0.0339349	0.676271	0.0501795			chr2-220833221-220834120
1.45383	0.20738	0.643956	0.322041	0.747422		chr2-220837037-220837910
2.67314	0.162005	0.696938	0.232452	0.816187		chr2-220863366-220864325
3.24379	0.255623	0.63201	0.404461			chr2-220940293-220941108
1.72873	0.0195693	0.673535	0.0290546			chr2-221018077-221018985
1.38954	0.189538	0.638263	0.296959	0.766498		chr2-221022376-221023235
1.48054	0.0072075	0.647894	0.0111245			chr2-221048064-221048883
2.63546	0.0321865	0.693399	0.0464185			chr2-221149951-221150881
2.13364	0.0133289	0.697905	0.0190985			chr2-221203614-221204412
2.41525	0.0685252	0.682806	0.100358	0.92006		chr2-221235675-221236600
1.32335	0.1265	0.634833	0.199265	0.842055		chr2-221312324-221313213
1.4675	0.092913	0.6546	0.141939			chr2-221355625-221356404
5.15392	0.0295518	0.708397	0.0417164	0.966725		chr2-221370649-221371622
1.54087	0.0174985	0.644134	0.0271659	0.978327		chr2-221389720-221390586
1.39869	0.0433739	0.627246	0.0691497	0.94487		chr2-221478096-221479009
2.62002	0.0135299	0.718949	0.0188189			chr2-221512387-221512991
1.40795	0.0398015	0.637682	0.0624159			chr2-221517364-221518137
1.41028	0.021399	0.62594	0.034187	0.972728		chr2-221618646-221619388
1.25217	0.0875728	0.618103	0.14168	0.887333		chr2-221675320-221675827
1.39518	0.0793358	0.650144	0.122028			chr2-221757857-221758761
1.60488	0.0153453	0.658066	0.0233189	0.981396		chr2-221786016-221786888
1.27457	0.157656	0.625008	0.252247	0.80085		chr2-221824337-221824863
4.65225	0.100512	0.684766	0.146783	0.883303		chr2-221868001-221868952
1.40116	0.0259781	0.630744	0.0411864	0.967147		chr2-221967592-221968382
1.32568	0.0127523	0.617558	0.0206496	0.983525		chr2-222062029-222062933
1.26978	0.207403	0.620787	0.334097	0.738306		chr2-222094969-222095830
1.62653	0.162244	0.676274	0.239908			chr2-222212363-222213211
3.00564	0.824395	0.645781	1.27659			chr2-222296840-222297681
2.20204	0.0261403	0.699322	0.0373796			chr2-222442376-222443288
1.3893	0.00572876	0.621915	0.00921148	0.99265		chr2-222484396-222485090
1.28821	0.00370093	0.625972	0.0059123	0.995283		chr2-222533197-222534012
1.68297	0.675232	0.594883	1.13507	0.256347		chr2-222556914-222557361
2.86083	0.0223634	0.656613	0.0340588	0.97283		chr2-222558205-222559130
3.00625	0.28644	0.687801	0.416458	0.677075		chr2-222594489-222595409
4.56448	0.0962117	0.714483	0.134659	0.892881		chr2-222605883-222606975
1.36468	0.0471624	0.62204	0.0758189	0.939563		chr2-222609156-222609972
2.58938	0.0956626	0.683179	0.140026	0.88864		chr2-222667661-222668557
1.38916	0.159947	0.631618	0.253234	0.800087		chr2-222703616-222704312
1.50679	0.0654599	0.641502	0.102042	0.918724		chr2-222705097-222705993
3.14134	0.175676	0.693403	0.253353	0.799995		chr2-222712688-222713581
1.34783	0.324175	0.639954	0.50656			chr2-222715748-222716549
1.61876	0.232807	0.664388	0.350409			chr2-222724588-222725212
1.6917	0.239203	0.675504	0.35411			chr2-222736142-222737001
1.55667	0.360152	0.673688	0.534598			chr2-222739647-222740486
3.01138	0.361118	0.697298	0.517882	0.60454		chr2-222741081-222741996
7.98346	0.14287	0.711828	0.200709	0.840926		chr2-222743075-222744113
2.81435	0.384317	0.695211	0.552805	0.580397		chr2-222744280-222745085
4.62446	0.010927	0.723545	0.015102			chr2-222761829-222762872
2.49126	0.0864516	0.686869	0.125863			chr2-222776679-222777889
3.16292	0.0154554	0.697796	0.0221489	0.982329		chr2-222784696-222785674
1.36833	0.305187	0.641682	0.475605			chr2-222841013-222841932
1.35661	0.27175	0.635706	0.427478	0.669031		chr2-222842329-222843208
1.71852	0.430469	0.672129	0.640455			chr2-222844007-222844917
1.69542	0.214132	0.682411	0.313788			chr2-222869140-222870064
1.49728	0.200944	0.65386	0.30732			chr2-222877786-222878570
1.61786	0.289751	0.671083	0.431766			chr2-222892123-222892983
1.46423	0.329106	0.661602	0.497438			chr2-222897747-222898596
1.94233	0.15309	0.689789	0.221938			chr2-222904499-222905312
1.63225	0.0999387	0.666849	0.149867	0.88087		chr2-222905724-222906567
2.14737	0.2572	0.683182	0.376474			chr2-222916199-222916860
1.74261	0.213572	0.668596	0.319434			chr2-222916865-222917331
1.33513	0.0486436	0.618084	0.0787006	0.937271		chr2-222919620-222920332
2.91734	0.0616884	0.703088	0.0877392	0.930084		chr2-222946713-222947571
1.71447	0.204485	0.668711	0.30579			chr2-222953624-222954388
2.97435	0.00791643	0.642871	0.0123142	0.990175		chr2-222962442-222963361
2.04927	0.164911	0.649844	0.25377			chr2-222965410-222966228
6.4649	0.20415	0.741844	0.275193	0.783168		chr2-222991983-222993075
4.67331	0.235049	0.702787	0.334452	0.738038		chr2-223007787-223008819
2.38832	0.0749772	0.678261	0.110543	0.911978		chr2-223026084-223026992
1.66884	0.0228423	0.664856	0.0343567	0.972593		chr2-223027202-223028083
1.46417	0.0476636	0.636713	0.0748588	0.940327		chr2-223028926-223029772
1.4935	0.108898	0.642964	0.169369	0.865506		chr2-223038484-223039343
2.07775	0.297069	0.68921	0.431028			chr2-223043363-223044116
1.54174	0.152908	0.65993	0.231703			chr2-223045894-223046769
2.23451	0.0278274	0.670388	0.0415095	0.96689		chr2-223047211-223048086
1.33718	0.0319224	0.618495	0.0516131	0.958837		chr2-223071812-223072595
1.44099	0.1505	0.651064	0.23116	0.81719		chr2-223113987-223114866
1.56453	0.10402	0.661699	0.157202			chr2-223121040-223121851
1.60888	0.128464	0.669754	0.191808			chr2-223180191-223181075
1.65328	0.236026	0.670428	0.352053			chr2-223196168-223196973
1.39996	0.0579552	0.650983	0.0890273	0.92906		chr2-223268451-223268954
1.87134	0.0878702	0.686177	0.128057			chr2-223281862-223282762
10.7635	0.293169	0.655228	0.447431	0.654564		chr2-223284969-223285884
4.16796	0.00243997	0.714602	0.00341445			chr2-223365039-223366111
2.81416	0.279886	0.653583	0.428233	0.668481		chr2-223462926-223463908
2.26577	0.0835949	0.701121	0.11923			chr2-223493360-223494264
1.42268	0.0235317	0.632788	0.0371874	0.970336		chr2-223527889-223528633
1.34637	0.00693188	0.620033	0.0111799	0.99108		chr2-223528762-223529416
1.5187	0.128829	0.650733	0.197976			chr2-223541200-223542002
3.25452	0.0918256	0.696918	0.131759	0.895175		chr2-223590791-223591644
1.82782	0.0976432	0.681022	0.143377			chr2-223599772-223600671
1.47044	0.0471044	0.640452	0.0735487	0.94137		chr2-223625389-223626239
1.50631	0.115832	0.648085	0.178729	0.85815		chr2-223626515-223627342
2.06075	0.214283	0.682054	0.314174			chr2-223627648-223628540
1.45457	0.0617131	0.65167	0.0946998			chr2-223643001-223643767
1.33743	0.100403	0.638271	0.157304			chr2-223699368-223700189
1.45537	0.0901644	0.636206	0.141722	0.8873		chr2-223749741-223750597
1.45279	0.0525792	0.649545	0.0809477			chr2-223758244-223759149
1.51383	0.00204109	0.644326	0.0031678	0.997472		chr2-223909278-223910076
2.47092	0.3481	0.657222	0.529654			chr2-223919700-223920557
1.4522	0.0706387	0.641073	0.110188			chr2-223937364-223938128
1.62652	0.0365281	0.66342	0.0550602			chr2-223975203-223975961
12.8906	0.0733163	0.692064	0.105939	0.915631		chr2-224014252-224015596
1.57408	0.0590816	0.654785	0.0902304			chr2-224032420-224033264
1.28727	0.101526	0.620658	0.163579	0.870063		chr2-224066702-224067509
3.21095	0.483452	0.685973	0.704768			chr2-224078233-224079107
2.1235	0.05731	0.702243	0.08161			chr2-224126034-224126835
1.84631	0.0524376	0.690108	0.0759847			chr2-224141579-224142478
1.35334	0.16281	0.632211	0.257525	0.796774		chr2-224145721-224146502
2.08601	0.057255	0.697805	0.0820502			chr2-224201899-224202691
1.30963	0.113269	0.619905	0.18272	0.855018		chr2-224222395-224223082
1.32082	0.124113	0.625182	0.198523	0.842636		chr2-224240024-224240944
7.49634	0.000631239	0.697868	0.000904526	0.999278		chr2-224260402-224261429
1.92003	0.00307846	0.687159	0.00447999			chr2-224265781-224266689
1.45305	0.0471117	0.640266	0.0735815			chr2-224293724-224294627
1.56261	0.0555499	0.640141	0.0867776	0.930848		chr2-224359267-224360096
1.33244	0.0448846	0.618939	0.0725186	0.942189		chr2-224469352-224470178
1.36066	0.0188506	0.623926	0.0302129	0.975897		chr2-224519975-224520902
1.47444	0.0286779	0.638945	0.0448831	0.9642		chr2-224523806-224524682
1.42552	0.0749367	0.631423	0.118679	0.90553		chr2-224551212-224552036
1.72462	0.135567	0.675115	0.200806	0.840851		chr2-224574560-224575392
1.41791	0.196738	0.64143	0.306718			chr2-224575966-224576792
1.23758	0.0181725	0.620972	0.0292645	0.976654		chr2-224608748-224609113
1.29732	0.252801	0.629302	0.401717	0.687892		chr2-224740004-224740852
1.39509	0.312835	0.645538	0.484611			chr2-224751904-224752763
2.23032	0.270971	0.687746	0.393999			chr2-224769416-224770359
1.36651	0.00767982	0.61976	0.0123916	0.990113		chr2-224777206-224777839
2.02073	0.230751	0.681134	0.338775			chr2-224808261-224809129
1.54463	0.208229	0.656899	0.316987	0.751253		chr2-224813017-224813768
1.32703	0.11869	0.622359	0.19071	0.848752		chr2-224875480-224876082
4.61768	0.551507	0.704694	0.782619	0.433851		chr2-224876327-224877386
1.89602	0.260866	0.661235	0.394513	0.693202		chr2-224887189-224887675
1.36932	0.173935	0.626589	0.277591	0.781327		chr2-224911448-224912106
1.61143	0.347963	0.675835	0.514863			chr2-224927802-224928560
3.25614	0.279966	0.705115	0.39705			chr2-224929288-224930159
5.07736	0.12292	0.738657	0.16641	0.867834		chr2-224937476-224938341
1.6425	0.349759	0.682392	0.512549			chr2-224946904-224947447
1.69931	0.189326	0.68707	0.275555	0.78289		chr2-224947479-224947982
5.70761	0.141512	0.736845	0.192051	0.847702		chr2-224948572-224949581
1.68866	0.416692	0.669196	0.622676			chr2-224951456-224952335
2.2549	0.979558	0.616503	1.5889			chr2-224970218-224971662
1.57976	0.241855	0.659986	0.366454	0.714026		chr2-224999403-225000239
1.56327	0.0504748	0.651752	0.0774448	0.93827		chr2-225004333-225005244
1.81792	0.22731	0.673535	0.337488			chr2-225007905-225008512
4.76838	0.0914888	0.726676	0.1259			chr2-225008584-225009339
2.56723	0.253914	0.695952	0.364845			chr2-225013202-225014171
5.39751	0.0152686	0.70982	0.0215106	0.982838		chr2-225019009-225019951
2.36009	0.240388	0.693505	0.346627			chr2-225020812-225021710
1.38002	0.0924942	0.625647	0.147838	0.882471		chr2-225022072-225022983
2.29828	0.245098	0.688593	0.35594			chr2-225076123-225077008
2.61624	0.000120353	0.691984	0.000173925			chr2-225104908-225105389
5.6005	0.426575	0.703044	0.606754	0.544014		chr2-225109267-225110305
2.08787	0.372763	0.678987	0.548998	0.583007		chr2-225171040-225171921
1.47058	0.0414478	0.666533	0.0621842	0.950416		chr2-225286511-225287237
2.02544	0.0110772	0.696192	0.0159112			chr2-225421992-225422840
1.28132	0.134858	0.619986	0.217517	0.827805		chr2-225597625-225598382
1.46603	0.348518	0.657891	0.529749			chr2-225598797-225599624
3.68154	0.287053	0.692474	0.414533	0.678484		chr2-225640829-225641721
1.72769	0.123282	0.657907	0.187385	0.851359		chr2-225673542-225674368
11.8764	0.41657	0.642032	0.648832	0.516447		chr2-225743902-225744838
1.51271	0.0311465	0.655889	0.0474874			chr2-225755815-225756711
4.22786	0.200561	0.651387	0.307899	0.758159		chr2-225824269-225825468
1.46654	0.0529236	0.637273	0.083047	0.933814		chr2-226011719-226012650
2.3124	0.383849	0.6269	0.612296	0.540342		chr2-226084026-226085082
9.84448	0.322633	0.641374	0.503034	0.61494		chr2-226091413-226092444
3.59942	0.0703258	0.69151	0.101699	0.918996		chr2-226120833-226121830
1.42559	0.305427	0.657494	0.464532			chr2-226121909-226122762
1.3987	0.0273844	0.625991	0.0437457	0.965107		chr2-226123037-226123881
1.38727	0.0452412	0.626784	0.0721798	0.942459		chr2-226150935-226151816
1.88106	0.0397498	0.681947	0.0582886			chr2-226213637-226214428
1.34124	0.00171156	0.627049	0.00272955	0.997822		chr2-226258114-226258871
2.37831	0.248529	0.688738	0.360847			chr2-226272049-226272924
1.58305	0.199142	0.663769	0.300017			chr2-226308689-226309559
1.29556	0.113615	0.621944	0.182677	0.855051		chr2-226312909-226313740
1.31647	0.0817856	0.625953	0.130658	0.896046		chr2-226376501-226377372
3.63034	0.0432104	0.704207	0.0613604	0.951072		chr2-226378702-226379588
1.32105	0.0249009	0.616193	0.0404108	0.967766		chr2-226424648-226425245
1.51674	0.0837391	0.645463	0.129735	0.896776		chr2-226466316-226467201
1.70337	0.285945	0.629646	0.454137	0.649731		chr2-226479266-226479959
1.41995	0.205913	0.64113	0.321172	0.74808		chr2-226638485-226639060
3.56659	0.0491469	0.723213	0.0679564			chr2-226652062-226653012
1.42342	0.220046	0.644069	0.34165			chr2-226670908-226671748
1.32287	0.0475372	0.618543	0.0768536	0.93874		chr2-226673255-226674096
9.458	0.00590645	0.701271	0.0084225	0.99328		chr2-226690327-226691302
1.45972	0.16203	0.64542	0.251046			chr2-226693508-226694285
3.86234	0.00877605	0.703226	0.0124797	0.990043		chr2-226754935-226755866
1.52448	0.228181	0.655496	0.348105	0.727762		chr2-226770758-226771557
3.07764	0.0137119	0.721324	0.0190093			chr2-226771613-226772332
8.43671	0.106633	0.726968	0.146682	0.883383		chr2-226772450-226773414
1.42543	0.152415	0.643449	0.236872			chr2-226780142-226780839
16.2364	0.219966	0.744389	0.295499	0.767613		chr2-226794612-226796024
9.97429	0.0288821	0.784861	0.036799			chr2-226798098-226798941
2.45756	0.00326228	0.676084	0.00482525	0.99615		chr2-226844079-226844890
1.59967	0.0131411	0.685282	0.0191762	0.984701		chr2-226888800-226889503
1.59331	0.0903333	0.655364	0.137837	0.890369		chr2-226969203-226970007
2.01017	0.224178	0.685947	0.326815	0.743808		chr2-226994538-226995239
1.54788	0.305887	0.673643	0.454078			chr2-226999431-227000321
6.12581	0.211587	0.654534	0.323264	0.746495		chr2-227004044-227005106
1.428	0.332727	0.658576	0.505222			chr2-227027864-227028764
1.54797	0.322409	0.67674	0.476414			chr2-227029349-227030253
2.33821	0.338945	0.635658	0.533218	0.593883		chr2-227031504-227032502
1.34092	0.0185739	0.628125	0.0295704	0.97641		chr2-227098189-227098985
1.61971	0.219093	0.660413	0.331752			chr2-227117746-227118878
1.47789	0.141565	0.653026	0.216783			chr2-227176481-227177379
1.52626	0.273133	0.661216	0.413076			chr2-227188082-227188931
1.3113	0.0892711	0.619545	0.144091	0.885428		chr2-227199930-227200652
1.50402	0.0319797	0.65645	0.0487162	0.961145		chr2-227201108-227201970
1.48676	0.0940647	0.646419	0.145517	0.884303		chr2-227245958-227246824
1.79286	0.476407	0.674364	0.706455			chr2-227255294-227256072
1.76587	0.194071	0.669047	0.290071			chr2-227297856-227298636
2.63049	0.250597	0.693657	0.36127			chr2-227308804-227309650
1.89165	0.228096	0.676293	0.337274			chr2-227356973-227357416
1.39901	0.29575	0.649112	0.455622			chr2-227370529-227371354
1.39702	0.0897744	0.628091	0.142932	0.886344		chr2-227377710-227378606
4.11919	0.30978	0.667224	0.464282	0.642446		chr2-227380430-227381230
4.47081	0.0253821	0.722935	0.0351098			chr2-227394356-227395198
1.51092	0.034432	0.644574	0.0534182	0.957399		chr2-227466151-227466987
3.16683	0.374596	0.693236	0.540359			chr2-227502911-227503858
3.33241	0.477439	0.673384	0.709014	0.478316		chr2-227503900-227504615
1.4409	0.033821	0.629705	0.0537094	0.957167		chr2-227505987-227506842
1.54475	0.00763748	0.652514	0.0117047			chr2-227566032-227566796
1.33471	0.0600012	0.62381	0.096185	0.923374		chr2-227573810-227574737
1.52304	0.0318778	0.659405	0.0483433			chr2-227577215-227577989
1.31689	0.0313303	0.616679	0.0508048	0.959481		chr2-227578621-227579389
1.72907	0.675509	0.595341	1.13466			chr2-227583683-227584363
1.55256	0.18221	0.661291	0.275536			chr2-227619674-227620585
1.38714	0.123001	0.644286	0.19091			chr2-227623091-227623943
1.31241	0.0430717	0.635321	0.0677951			chr2-227641564-227642179
1.37477	0.0186417	0.640854	0.0290889			chr2-227657022-227657612
1.38477	0.0544695	0.645449	0.0843901			chr2-227696849-227697773
1.41037	0.0760628	0.622872	0.122116	0.902807		chr2-227722488-227723297
2.09089	0.763054	0.61147	1.2479			chr2-227727907-227728754
2.27913	0.240414	0.692289	0.347274			chr2-227780936-227781822
3.27643	0.345489	0.698953	0.494295	0.621098		chr2-227783105-227784058
1.46761	0.140226	0.646815	0.216794	0.828369		chr2-227784186-227784923
7.60615	0.322782	0.730558	0.44183	0.658612		chr2-227805057-227806277
2.87379	0.481709	0.60797	0.792323	0.428173		chr2-227839094-227840262
1.25963	0.0119389	0.623067	0.0191616	0.984712		chr2-227844197-227844827
1.34988	0.089934	0.627955	0.143217	0.886119		chr2-227846259-227847185
1.75374	0.1473	0.670275	0.219761	0.826058		chr2-227933567-227934472
1.6059	0.0210961	0.682505	0.0309098	0.975341		chr2-228016286-228016896
1.73305	0.200549	0.666669	0.300823			chr2-228041389-228042349
1.61937	0.0523878	0.662348	0.0790941	0.936958		chr2-228157670-228158571
3.76567	0.361055	0.621078	0.581336	0.561014		chr2-228253593-228254665
1.69114	0.240611	0.627371	0.383523	0.701332		chr2-228395500-228396144
2.60222	0.668775	0.626641	1.06724	0.285865		chr2-228401183-228402205
1.31691	0.0604828	0.619618	0.0976131	0.922239		chr2-228503425-228504326
1.99772	0.0746689	0.696839	0.107154			chr2-228522154-228522982
1.53023	0.0434434	0.648836	0.0669558	0.946617		chr2-228597815-228598720
1.79533	0.00781194	0.688335	0.011349			chr2-228669457-228670182
2.33798	0.0906168	0.705054	0.128525			chr2-228673810-228674712
2.84188	0.114228	0.676826	0.16877	0.865978		chr2-228684364-228685379
2.52121	0.0482046	0.672743	0.0716539	0.942877		chr2-228699139-228700040
2.69357	0.0849904	0.69554	0.122193	0.902746		chr2-228719283-228720166
2.1249	0.0467497	0.66735	0.0700526			chr2-228809109-228809681
1.79491	0.511193	0.595106	0.858995	0.390343		chr2-228818357-228819036
2.95318	0.00519543	0.705571	0.00736344			chr2-228845309-228846166
6.9716	0.563272	0.660154	0.853242	0.393525		chr2-228865880-228866856
1.42784	0.0205358	0.634403	0.0323703	0.974177		chr2-228869432-228870303
2.09156	0.238913	0.682164	0.350228			chr2-228874853-228875768
1.57395	0.179622	0.66193	0.271361			chr2-228880899-228881767
1.91053	0.195078	0.686562	0.284137			chr2-228927033-228927927
10.3745	0.165794	0.659566	0.251369	0.801529		chr2-228992412-228993332
1.52718	0.149785	0.648597	0.230936			chr2-229057837-229058756
2.74121	0.0709746	0.682542	0.103986	0.917181		chr2-229084088-229084974
4.57535	0.030783	0.714658	0.0430738	0.965643		chr2-229088647-229089630
1.4014	0.0433344	0.630697	0.0687089	0.945221		chr2-229095191-229095917
1.4431	0.0421682	0.635599	0.066344	0.947104		chr2-229136869-229137450
1.43499	0.085709	0.636948	0.134562	0.892958		chr2-229141259-229142084
1.77061	0.072957	0.684209	0.10663			chr2-229163269-229164082
1.29918	0.176511	0.625536	0.282176	0.777808		chr2-229169750-229170281
2.96512	0.0103355	0.703269	0.0146963			chr2-229201398-229202315
1.55029	0.0853587	0.651802	0.130958			chr2-229212326-229212913
1.48048	0.145498	0.64872	0.224285			chr2-229243719-229244417
1.39977	0.0474315	0.627559	0.0755809	0.939753		chr2-229265489-229266092
3.22583	0.0636719	0.71522	0.0890241			chr2-229269400-229270198
1.53999	0.129541	0.654102	0.198043	0.843011		chr2-229282808-229283674
1.40476	0.338959	0.652081	0.519811			chr2-229287558-229288428
1.43811	0.29745	0.655551	0.45374			chr2-229297053-229297797
1.33029	0.254421	0.635594	0.400289	0.688944		chr2-229301200-229302051
2.50885	0.174315	0.685302	0.254363	0.799215		chr2-229333127-229334084
4.16381	0.11461	0.723571	0.158394	0.874146		chr2-229335450-229336370
1.4925	0.101016	0.644521	0.15673			chr2-229352624-229353519
1.27123	0.0310252	0.614844	0.0504603	0.959756		chr2-229373368-229373987
1.68158	0.220636	0.667232	0.330673	0.740891		chr2-229402477-229403339
3.33696	0.155171	0.693025	0.223905	0.822831		chr2-229408254-229409153
1.42846	0.204143	0.617134	0.330793	0.740801		chr2-229435252-229435557
1.87791	0.253512	0.638544	0.397016			chr2-229504633-229505518
1.96254	0.0171466	0.695734	0.0246454			chr2-229514192-229514979
2.50483	0.190853	0.655863	0.290995	0.771055		chr2-229597780-229598348
5.5587	0.648582	0.685681	0.945894	0.344202		chr2-229598428-229599371
1.4149	0.0388468	0.633478	0.061323	0.951102		chr2-229602550-229603397
1.35756	0.127913	0.625609	0.204462	0.837993		chr2-229626477-229627268
1.42938	0.0147834	0.637577	0.0231869	0.981501		chr2-229631901-229632665
4.54382	0.360405	0.656265	0.549176	0.582885		chr2-229642442-229643489
3.74101	0.107232	0.715875	0.149791			chr2-229645377-229646310
1.43707	0.0147112	0.631508	0.0232953	0.981415		chr2-229648613-229649486
1.34009	0.279031	0.638724	0.436856			chr2-229676732-229677482
1.40135	0.301166	0.649965	0.463357			chr2-229749635-229750496
1.4234	0.149689	0.635131	0.235683	0.813679		chr2-229775604-229776397
2.03699	0.185561	0.683539	0.27147			chr2-229815665-229816426
1.47472	0.131103	0.64558	0.203078	0.839074		chr2-229848859-229849764
2.23195	0.124122	0.673005	0.18443	0.853676		chr2-229852348-229853233
1.55903	0.0618593	0.670753	0.0922238	0.92652		chr2-229854784-229855643
1.46264	0.307968	0.651635	0.472609			chr2-229856152-229857039
3.23842	0.0341502	0.708884	0.0481746			chr2-229864644-229865568
1.37601	0.0267153	0.620323	0.0430668	0.965648		chr2-229901508-229902242
1.87495	0.212284	0.672574	0.31563			chr2-229913807-229914715
1.32478	0.340203	0.634809	0.535914	0.592018		chr2-229997281-229998128
1.38548	0.145993	0.628346	0.232345	0.81627		chr2-230035866-230036473
1.31649	0.0196728	0.623866	0.0315337	0.974844		chr2-230073163-230073936
1.40889	0.0849947	0.646783	0.131411			chr2-230077750-230078659
1.36016	0.00657859	0.621117	0.0105916	0.991549		chr2-230137931-230138761
2.89729	0.252803	0.698682	0.361829			chr2-230169374-230170170
1.37034	0.158608	0.638104	0.248562	0.8037		chr2-230170286-230171044
1.55159	0.379049	0.675827	0.560866			chr2-230209331-230210172
3.88394	0.22849	0.701542	0.325697	0.744653		chr2-230218127-230218871
1.51893	0.176024	0.660425	0.266532			chr2-230223975-230224756
13.9254	0.221508	0.702693	0.315227	0.752589		chr2-230225222-230226761
2.9988	0.103016	0.69711	0.147776	0.88252		chr2-230226915-230227901
1.30993	0.305781	0.644406	0.474516			chr2-230229907-230230820
1.93588	0.00204544	0.690927	0.00296043	0.997638		chr2-230268723-230269609
2.64728	0.179647	0.663885	0.2706			chr2-230312952-230313779
1.48342	0.31809	0.66746	0.476568			chr2-230318242-230319109
4.19562	0.724558	0.640745	1.13081			chr2-230323072-230324023
1.91555	0.248368	0.679796	0.365356	0.714846		chr2-230329812-230330812
1.48665	0.380394	0.672194	0.5659			chr2-230347410-230348282
1.62424	0.105755	0.666383	0.158701			chr2-230409077-230409955
1.38325	0.0214927	0.632777	0.0339656	0.972905		chr2-230420623-230421547
1.44597	0.357026	0.666545	0.535637			chr2-230439394-230440300
1.32973	0.13898	0.623984	0.22273	0.823745		chr2-230441217-230442140
1.72239	0.430577	0.671209	0.641495			chr2-230447759-230448645
1.58212	0.405038	0.678111	0.597303			chr2-230448784-230449593
1.35268	0.307834	0.645592	0.476824			chr2-230459141-230460069
3.13959	0.0267933	0.609967	0.0439258	0.964964		chr2-230461996-230462879
1.57409	0.302694	0.677188	0.446987			chr2-230564715-230565561
4.07499	0.0255606	0.694123	0.0368243	0.970625		chr2-230586203-230587154
1.39847	0.319521	0.651539	0.490409			chr2-230589499-230590422
1.56466	0.29063	0.670546	0.433423			chr2-230602335-230603234
7.71598	0.641451	0.719924	0.890998	0.37293		chr2-230642602-230644278
1.4623	0.265068	0.658796	0.402352			chr2-230656862-230657718
3.56914	0.353161	0.7021	0.503007	0.61496		chr2-230666871-230667708
8.21886	0.176779	0.680585	0.259745	0.79506		chr2-230674144-230675280
3.76914	0.0723897	0.707415	0.10233	0.918495		chr2-230715174-230715974
1.37284	0.254735	0.629459	0.404689	0.685706		chr2-230758885-230759702
1.35844	0.087566	0.622782	0.140605	0.888182		chr2-230784745-230785573
3.29757	0.137626	0.695795	0.197796	0.843204		chr2-230797479-230798329
2.66013	0.167721	0.69203	0.242361	0.808501		chr2-230807293-230808137
5.25847	0.0810965	0.712009	0.113898	0.909319		chr2-230814425-230815789
3.59334	0.199814	0.730828	0.273408			chr2-230870390-230871284
2.33047	0.307002	0.691941	0.443683			chr2-230924065-230924840
1.59693	0.264206	0.673175	0.392478			chr2-230924958-230925667
7.27675	0.203219	0.72727	0.279427	0.779917		chr2-230932554-230933862
2.9233	0.449504	0.663716	0.677255			chr2-230934163-230935069
2.29891	0.0165579	0.674481	0.024549			chr2-230952336-230953108
2.71043	0.518868	0.652667	0.794996			chr2-231007979-231008762
1.75455	0.220216	0.669055	0.329145			chr2-231024017-231024747
1.49883	0.266327	0.653681	0.407427			chr2-231024867-231025364
1.50393	0.00677285	0.640223	0.0105789	0.991559		chr2-231027612-231028451
3.80016	0.0128829	0.706163	0.0182435	0.985445		chr2-231110315-231111248
1.61006	0.356542	0.680207	0.524167			chr2-231135008-231135909
4.04501	0.126433	0.698601	0.18098	0.856383		chr2-231138493-231139466
3.20897	0.142285	0.689165	0.206461	0.836431		chr2-231147756-231148680
1.60059	0.277523	0.666319	0.416501			chr2-231161712-231162574
1.58322	0.336639	0.67718	0.497119			chr2-231168465-231169158
1.62315	0.00686334	0.654068	0.0104933	0.991628		chr2-231208199-231209114
1.62599	0.207926	0.666754	0.311847			chr2-231211274-231212187
5.90854	0.0766108	0.713524	0.10737	0.914496		chr2-231241716-231242639
1.55399	0.217746	0.664711	0.32758			chr2-231260311-231261159
8.60251	0.483012	0.696066	0.693916	0.487735		chr2-231298252-231299951
3.64421	0.466716	0.649019	0.719109	0.472074		chr2-231325756-231326436
2.37841	0.261927	0.690403	0.379382			chr2-231350208-231351008
2.08082	0.321796	0.687418	0.468123			chr2-231361977-231362841
2.70544	0.256558	0.696762	0.368215			chr2-231372788-231373612
1.5595	0.0383199	0.649069	0.0590383	0.952922		chr2-231414813-231415717
1.68366	0.277341	0.67637	0.410044			chr2-231469218-231470075
1.55395	0.0911283	0.656519	0.138805			chr2-231519913-231520774
1.64797	0.128001	0.671373	0.190655			chr2-231549551-231550434
1.42262	0.0115324	0.634258	0.0181824	0.985493		chr2-231571664-231572455
4.9238	0.414381	0.707238	0.585914	0.557933		chr2-231573151-231574416
1.6877	0.0167324	0.692892	0.0241486	0.980734		chr2-231577655-231578219
5.11771	0.0601853	0.655087	0.0918737			chr2-231582521-231583536
5.08151	0.388284	0.685953	0.566051	0.571359		chr2-231592344-231593403
2.08216	0.0493227	0.683811	0.0721292			chr2-231617157-231617997
1.40804	0.0569625	0.623272	0.0913926	0.927181		chr2-231657257-231658177
8.05187	0.424731	0.734724	0.578082	0.563209		chr2-231720637-231722170
1.86238	0.0470862	0.697727	0.0674852	0.946195		chr2-231807727-231808495
1.57212	0.0579323	0.651369	0.0889392	0.92913		chr2-231883209-231884082
2.05881	0.0114608	0.705047	0.0162554	0.987031		chr2-231946097-231947020
2.72412	0.0194237	0.717441	0.0270736			chr2-232013513-232014429
1.47202	0.0428604	0.643185	0.0666379			chr2-232072777-232073656
1.85907	0.230423	0.674479	0.341632			chr2-232090766-232091572
1.68034	0.136532	0.673387	0.202755			chr2-232126351-232127254
1.5118	0.146212	0.656949	0.222562			chr2-232137384-232138241
1.61576	0.0498639	0.661261	0.0754073			chr2-232198277-232199189
1.59343	0.00722724	0.657907	0.0109852			chr2-232206947-232207852
3.75343	0.265201	0.709371	0.373853			chr2-232263469-232264249
2.30945	0.226148	0.691464	0.327057			chr2-232293790-232294726
1.73545	0.0456732	0.674331	0.0677312			chr2-232316667-232317546
3.34901	0.194118	0.693302	0.27999			chr2-232365259-232366572
3.20468	0.635361	0.664532	0.956103			chr2-232367500-232368384
2.84653	0.280024	0.675268	0.414686			chr2-232406387-232407325
2.88202	0.0992331	0.672493	0.14756	0.88269		chr2-232407634-232408656
1.98071	0.873532	0.602711	1.44934			chr2-232414814-232415558
11.5836	0.468695	0.698858	0.670658	0.502438		chr2-232432130-232433382
11.4889	0.136784	0.6612	0.206873	0.836109		chr2-232458306-232459229
3.3366	0.201593	0.640787	0.314602			chr2-232459745-232460537
4.14842	0.35468	0.687262	0.516076	0.605801		chr2-232531144-232532049
2.78815	0.12911	0.694966	0.185779			chr2-232538412-232539301
1.58565	0.209907	0.664327	0.31597			chr2-232541140-232541984
2.30146	0.0453479	0.67384	0.0672977			chr2-232568792-232569468
2.33364	0.164623	0.667906	0.246477			chr2-232661817-232662459
2.33637	0.304292	0.692675	0.4393	0.660444		chr2-232741113-232742014
1.77486	0.473246	0.671778	0.704467			chr2-232747523-232748450
1.51387	0.321812	0.665026	0.48391			chr2-232816441-232817317
2.19054	0.269117	0.685369	0.392661			chr2-232836859-232837766
1.4941	0.254657	0.660904	0.385317			chr2-232838153-232838927
1.46646	0.30301	0.661224	0.458256			chr2-232842431-232843328
3.41155	0.278009	0.693505	0.400876	0.688512		chr2-232843720-232844728
3.26314	0.147365	0.687486	0.214354			chr2-232896667-232897594
1.64035	0.039759	0.660646	0.060182	0.952011		chr2-232898854-232899708
1.26494	0.00666883	0.623906	0.0106888	0.991472		chr2-232971670-232972044
1.47124	0.313509	0.659743	0.475199			chr2-232984266-232985137
9.07509	0.0624178	0.744945	0.0837884	0.933225		chr2-233059748-233060728
1.98709	0.0131902	0.679698	0.019406			chr2-233064704-233065542
1.67473	0.0612051	0.677433	0.0903486			chr2-233066912-233067811
13.8418	0.0309186	0.688968	0.0448767	0.964206		chr2-233075639-233076528
1.96285	0.272412	0.681968	0.39945			chr2-233079040-233079856
2.94433	0.38834	0.708576	0.548058			chr2-233081323-233082153
8.70415	0.113193	0.723913	0.156363	0.875747		chr2-233084247-233085129
2.54066	0.329261	0.70425	0.467534			chr2-233086537-233087456
3.40641	0.261236	0.702712	0.371755	0.710075		chr2-233092046-233093112
1.56744	0.179122	0.661399	0.270823			chr2-233098471-233099276
3.0401	0.00579637	0.694921	0.00834104	0.993345		chr2-233112798-233113722
2.57713	0.428769	0.70178	0.610973			chr2-233116709-233117620
9.27534	0.133593	0.724693	0.184344	0.853744		chr2-233124323-233125282
1.48058	0.0612944	0.643249	0.0952888	0.924085		chr2-233129154-233130012
1.55375	0.283521	0.670248	0.42301			chr2-233179808-233180561
1.68201	0.235561	0.68288	0.344953			chr2-233185879-233186554
2.94772	0.144123	0.693751	0.207744	0.835429		chr2-233199571-233200493
1.55646	0.312274	0.671303	0.465176			chr2-233202397-233203244
1.45906	0.356545	0.658454	0.541489			chr2-233223315-233224211
1.3965	0.182508	0.640636	0.284885			chr2-233244184-233245065
2.41199	0.343281	0.683452	0.502275	0.615474		chr2-233248787-233249639
1.61951	0.180041	0.66237	0.271814	0.785765		chr2-233288409-233289204
1.58123	0.0487475	0.659515	0.0739142			chr2-233289610-233290389
1.50005	0.0179684	0.639136	0.0281136	0.977572		chr2-233293790-233294678
10.3614	0.0682422	0.713084	0.0957001	0.923759		chr2-233331200-233332194
2.20744	0.0274182	0.690564	0.039704			chr2-233350451-233351371
1.38434	0.0333568	0.6253	0.0533452	0.957457		chr2-233368597-233369293
1.55151	0.176722	0.648642	0.27245	0.785276		chr2-233369478-233370279
1.47687	0.0556925	0.631782	0.0881514	0.929756		chr2-233402158-233402964
8.6396	0.0863767	0.726884	0.118832	0.905409		chr2-233418576-233419437
8.69541	0.192553	0.691255	0.278556	0.780586		chr2-233420869-233422669
1.78999	0.130393	0.684034	0.190624			chr2-233446739-233447621
9.36194	0.10974	0.736586	0.148985	0.881565		chr2-233556954-233558018
4.69114	0.247571	0.653049	0.3791	0.704614		chr2-233795500-233796537
3.44756	0.0515641	0.650274	0.079296			chr2-233799154-233800062
7.12675	0.384924	0.673865	0.571219	0.567851		chr2-233822056-233823090
2.57233	0.631187	0.63991	0.986368			chr2-233838924-233839881
1.52164	0.281276	0.66185	0.424984			chr2-233851773-233852674
1.33696	0.323805	0.646621	0.500764			chr2-233871864-233872777
1.61359	0.0614363	0.673461	0.0912247			chr2-233873205-233873594
2.32207	0.0100187	0.701577	0.0142803			chr2-233899179-233900089
1.37687	0.0413438	0.622425	0.0664238	0.94704		chr2-233912559-233913433
2.75313	0.0828831	0.715114	0.115902			chr2-233924545-233925526
1.58877	0.136642	0.661445	0.20658	0.836338		chr2-233930933-233931830
1.32281	0.381096	0.639132	0.596272			chr2-233940286-233941095
3.43613	0.280901	0.703457	0.399315			chr2-233972312-233973252
1.41997	0.21167	0.635045	0.333315	0.738896		chr2-233973481-233974273
1.54581	0.120304	0.661138	0.181965			chr2-233995923-233996855
2.05426	0.0537814	0.702808	0.0765236			chr2-234019591-234020423
2.66442	0.0665089	0.688164	0.0966469	0.923007		chr2-234285346-234286196
3.8096	0.23109	0.70768	0.326545	0.744012		chr2-234308513-234309409
1.52962	0.287549	0.672251	0.42774			chr2-234347833-234348742
2.22788	0.039885	0.702933	0.0567408			chr2-234416770-234417609
5.86566	0.335264	0.613466	0.546507	0.584717		chr2-234439835-234440792
1.99482	0.181827	0.675183	0.2693	0.787698		chr2-234444727-234445658
2.33967	0.0804782	0.699824	0.114998			chr2-234490200-234491141
1.79843	0.052978	0.682554	0.0776173	0.938133		chr2-234535110-234535994
1.55542	0.0420456	0.653748	0.0643146			chr2-234566007-234566840
2.67509	0.231899	0.698363	0.33206	0.739844		chr2-234571729-234572694
1.47441	0.0338436	0.65153	0.0519448			chr2-234668658-234669598
1.59574	0.0027925	0.656573	0.00425315	0.996606		chr2-234729705-234730640
1.33719	0.124671	0.625936	0.199176	0.842125		chr2-234773619-234774463
1.42421	0.00911777	0.628523	0.0145067	0.988426		chr2-234783999-234784890
1.42212	0.0727679	0.642121	0.113324			chr2-234838553-234839335
2.14659	0.0534205	0.668485	0.0799128	0.936307		chr2-234882728-234883636
1.96136	0.521056	0.628305	0.829304			chr2-234904017-234904950
1.33679	0.0852983	0.619044	0.13779	0.890406		chr2-234909071-234909885
1.80717	0.103551	0.684096	0.151369			chr2-234912833-234913519
2.03463	0.247842	0.680849	0.364019			chr2-234984587-234985369
13.1375	0.336062	0.718591	0.467667	0.640023		chr2-234991598-234993882
2.26445	0.233644	0.687496	0.339847			chr2-234999860-235000548
1.37595	0.0541181	0.625444	0.0865274	0.931047		chr2-235008732-235009144
1.31826	0.0224016	0.615325	0.0364061	0.970959		chr2-235118139-235118944
3.863	0.139999	0.686935	0.203802			chr2-235143588-235144367
4.7519	0.196998	0.71106	0.277049			chr2-235171927-235172855
3.14235	0.00311847	0.727049	0.00428921			chr2-235212283-235213215
1.55682	0.204713	0.66032	0.310021			chr2-235216693-235217559
1.34038	0.0179826	0.620246	0.0289927	0.97687		chr2-235239783-235240263
1.52009	0.117761	0.65047	0.18104			chr2-235255441-235256321
1.31611	0.0353341	0.616537	0.0573107	0.954298		chr2-235312231-235313040
1.52298	0.0777037	0.652245	0.119133			chr2-235327562-235328387
1.69898	0.128121	0.665737	0.19245			chr2-235418704-235419531
2.24885	0.0341437	0.68773	0.0496469			chr2-235453416-235454406
12.0557	0.105218	0.698348	0.150667	0.880239		chr2-235555195-235556601
1.51001	0.111503	0.646614	0.172442	0.86309		chr2-235569754-235570511
1.42931	0.00889061	0.625727	0.0142084	0.988664		chr2-235633917-235634605
2.67998	0.0318292	0.690636	0.0460868	0.963241		chr2-235653824-235654749
2.02778	0.0684875	0.684871	0.100001			chr2-235701314-235702230
3.75385	0.197594	0.709223	0.278607			chr2-235702805-235703831
4.25696	0.284358	0.717525	0.396303			chr2-235715584-235716443
1.68359	0.147389	0.666613	0.221101			chr2-235744037-235744912
7.61899	0.0596497	0.672912	0.0886441	0.929365		chr2-235770882-235771782
2.70559	0.135065	0.699982	0.192955			chr2-235776059-235777055
1.72574	0.126681	0.675039	0.187664			chr2-235809777-235810626
1.80405	0.153898	0.671919	0.229042	0.818836		chr2-235833896-235834661
1.39241	0.122263	0.633456	0.19301	0.846951		chr2-235841489-235842297
1.22079	0.0309185	0.620356	0.0498399	0.96025		chr2-235856003-235856486
2.33751	0.230421	0.689213	0.334324			chr2-235866106-235867012
1.99267	0.199515	0.679205	0.293747			chr2-235877624-235878492
1.38272	0.0937008	0.642826	0.145764			chr2-235900854-235901569
3.31479	0.302692	0.646311	0.468337	0.639543		chr2-235964820-235965430
1.46444	0.171421	0.649672	0.263858	0.791889		chr2-235983662-235984231
1.48135	0.15448	0.649499	0.237844	0.812002		chr2-235987887-235988757
1.59627	0.00856515	0.657274	0.0130313			chr2-236001321-236002181
2.53557	0.0105813	0.688784	0.0153623	0.987743		chr2-236013428-236014998
1.83171	0.232631	0.672915	0.345706			chr2-236073681-236074427
2.21959	0.0459434	0.692495	0.0663448			chr2-236083786-236084647
1.46518	0.0833435	0.635665	0.131112	0.895686		chr2-236190143-236191003
1.32778	0.0856514	0.620132	0.138118	0.890147		chr2-236191476-236192251
1.30043	0.0756819	0.619992	0.122069	0.902844		chr2-236301922-236302748
4.40128	1.03443	0.627222	1.64922	0.099102		chr2-236316473-236317399
1.61453	0.00114198	0.658528	0.00173415			chr2-236395832-236396685
2.29312	0.600534	0.638263	0.940888			chr2-236400681-236401251
5.01713	0.669	0.657299	1.0178	0.308772		chr2-236401862-236402838
2.40462	0.00302008	0.678329	0.00445224	0.996448		chr2-236449026-236450023
1.3954	0.0656756	0.628342	0.104522	0.916755		chr2-236452074-236452934
1.34606	0.0450881	0.619903	0.0727342	0.942018		chr2-236518886-236519591
2.75127	0.369628	0.639323	0.578156	0.563159		chr2-236580961-236582009
1.4814	0.0848228	0.639117	0.132719	0.894416		chr2-236592717-236593536
1.95003	0.211277	0.688642	0.306802			chr2-236679533-236680398
3.25508	0.175724	0.685934	0.256182	0.79781		chr2-236705030-236706053
1.933	0.63158	0.614103	1.02846			chr2-236737488-236738350
1.85955	0.260555	0.641071	0.406437			chr2-236738722-236739565
2.07097	0.425561	0.639489	0.665471			chr2-236740348-236741239
2.32642	0.570957	0.631382	0.904298			chr2-236771644-236772453
4.58883	0.00159866	0.73616	0.00217161			chr2-236776618-236777510
1.53673	0.384984	0.67611	0.56941			chr2-236787633-236788548
7.18149	0.0640703	0.751095	0.0853025	0.932021		chr2-236790584-236791698
1.62617	0.157442	0.670555	0.234793			chr2-236829546-236830345
5.23209	0.00897443	0.702576	0.0127736	0.989808		chr2-236830673-236831717
1.40985	0.289797	0.657162	0.440983			chr2-236835823-236836676
2.01616	0.137645	0.682726	0.20161			chr2-236840629-236841541
3.90162	0.18532	0.653993	0.283366			chr2-236845026-236845925
3.91429	0.000334916	0.701143	0.000477672	0.999619		chr2-236866356-236867270
2.09569	0.0273203	0.696905	0.0392024			chr2-236868637-236869413
1.65442	1.26769	0.542189	2.3381	0.019382		chr2-236874696-236875505
5.45467	0.291784	0.691156	0.422168	0.672902		chr2-236875685-236876648
1.52641	0.172419	0.654209	0.263553	0.792125		chr2-236918402-236919153
2.03001	0.956915	0.598199	1.59966			chr2-236919295-236920133
1.40809	0.024304	0.641115	0.0379089			chr2-236922370-236923140
1.64984	0.00263998	0.688642	0.0038336	0.996941		chr2-236924510-236925330
1.99308	0.0714378	0.696705	0.102537			chr2-236932679-236933314
1.48341	0.168585	0.645358	0.261227	0.793917		chr2-236941209-236942085
1.50677	0.0785261	0.648322	0.121122			chr2-236945196-236946093
1.70556	0.203244	0.666798	0.304806			chr2-236947643-236948438
2.15954	0.353287	0.691809	0.510671			chr2-236949078-236949995
1.5672	0.199171	0.66703	0.298594			chr2-236952777-236953665
2.73725	0.0398274	0.686891	0.0579822	0.953763		chr2-236955341-236956327
2.37841	0.218328	0.662646	0.32948			chr2-236968290-236969532
1.38781	0.0263074	0.635359	0.0414056			chr2-236974772-236975695
1.65141	0.00248927	0.664574	0.00374567	0.997011		chr2-236976781-236977607
1.4143	0.0723923	0.627675	0.115334	0.90818		chr2-236994235-236995171
3.11503	0.0173424	0.713279	0.0243137			chr2-237019888-237020763
4.83095	0.504683	0.622906	0.810208	0.41782		chr2-237029890-237030804
4.81805	0.134713	0.631685	0.213259	0.831125		chr2-237057789-237058805
2.47597	0.0356899	0.695637	0.0513053	0.959082		chr2-237064007-237064874
1.77293	0.28688	0.634793	0.451928			chr2-237065345-237066198
4.2643	0.148535	0.689616	0.215388	0.829465		chr2-237126235-237127258
2.42553	0.0278781	0.700846	0.0397778			chr2-237178144-237179140
2.87926	0.00237078	0.719122	0.00329677	0.99737		chr2-237217760-237219093
1.44904	0.0500658	0.63032	0.0794292	0.936691		chr2-237257916-237258793
1.47507	0.0181798	0.636544	0.0285601	0.977215		chr2-237293989-237294863
7.90034	0.0661158	0.743408	0.0889361	0.929133		chr2-237324257-237325412
3.23049	0.0312258	0.718092	0.0434844			chr2-237402979-237403847
1.25056	0.172648	0.622328	0.277423	0.781456		chr2-237466402-237466743
1.48087	0.0694075	0.653144	0.106267			chr2-237501796-237502588
1.63974	0.0917976	0.654859	0.140179	0.888518		chr2-237514441-237515249
4.6756	0.293469	0.647566	0.453188	0.650413		chr2-237519527-237520505
3.27477	0.422452	0.647578	0.652356	0.514171		chr2-237541677-237542750
3.45359	0.0942617	0.694008	0.135822	0.891962		chr2-237550952-237551836
2.14672	0.17733	0.680261	0.26068			chr2-237560906-237561927
1.61402	0.220023	0.672105	0.327364			chr2-237579462-237580346
1.36994	0.239048	0.640128	0.373438			chr2-237613750-237614654
1.39434	0.222189	0.634941	0.349937	0.726386		chr2-237621330-237622025
2.0681	0.228124	0.683405	0.333804			chr2-237623739-237624646
2.39266	0.335551	0.651473	0.515066			chr2-237630542-237631568
2.5731	0.24694	0.633555	0.389768			chr2-237649959-237651086
3.27938	0.277622	0.724646	0.383114			chr2-237676523-237677428
1.51266	0.148864	0.63978	0.232681	0.816009		chr2-237685113-237685913
2.50466	0.0535346	0.70549	0.0758829			chr2-237696386-237697287
1.52903	0.103704	0.656722	0.157912			chr2-237707260-237708079
1.30977	0.303399	0.636196	0.476895			chr2-237810309-237811147
1.95044	0.146068	0.696803	0.209627			chr2-237861952-237862714
1.82201	0.0906394	0.68746	0.131847			chr2-237864828-237865675
1.70074	0.0600055	0.666159	0.0900769	0.928226		chr2-237866074-237866918
1.70173	0.0529182	0.675935	0.0782888			chr2-237868252-237869155
2.2023	0.273979	0.69126	0.396348			chr2-237896772-237897570
16.0855	0.0136807	0.697763	0.0196065	0.984357		chr2-237901919-237902888
2.83103	0.781137	0.64905	1.20351			chr2-237912200-237913042
1.85513	0.35577	0.675549	0.526638			chr2-237919287-237920117
2.91839	0.672526	0.652246	1.03109			chr2-237922609-237923235
2.27329	0.113416	0.686126	0.165299	0.868709		chr2-237935448-237936395
1.57966	0.12164	0.669237	0.18176			chr2-237941865-237942743
1.43878	0.0544357	0.630109	0.0863909	0.931156		chr2-237971715-237972479
1.38935	0.112136	0.625534	0.179264	0.85773		chr2-238022680-238023258
2.2734	0.217633	0.680562	0.319784	0.749132		chr2-238032460-238033347
1.43689	0.194274	0.652258	0.297847	0.76582		chr2-238035119-238035469
3.74863	0.161998	0.7143	0.226793	0.820585		chr2-238041932-238043388
1.52819	0.367222	0.671603	0.546785			chr2-238087014-238087885
2.55624	0.584858	0.646624	0.90448			chr2-238092468-238093251
12.8428	0.226468	0.722917	0.313269	0.754076		chr2-238096211-238097542
9.0716	0.443261	0.739424	0.599468			chr2-238098028-238099099
4.21645	0.158046	0.699301	0.226005	0.821198		chr2-238116328-238117410
4.04777	0.73364	0.666677	1.10044			chr2-238117861-238118742
1.6553	0.0766924	0.656132	0.116886	0.906951		chr2-238136818-238137615
2.53909	0.649978	0.643134	1.01064			chr2-238151504-238152179
3.47434	0.118281	0.693674	0.170513			chr2-238227191-238228044
2.31854	0.122285	0.665889	0.183642			chr2-238252843-238253753
1.72061	0.0335265	0.671244	0.0499468	0.960165		chr2-238282826-238283662
9.55923	0.571903	0.70233	0.814294	0.415476		chr2-238293734-238294726
3.27676	0.340445	0.69043	0.493091	0.621948		chr2-238306467-238307369
2.66362	0.475356	0.657635	0.722827			chr2-238321792-238322666
1.38376	0.225252	0.643966	0.349788			chr2-238376718-238377565
1.27286	0.0656537	0.615725	0.106628	0.915084		chr2-238398603-238399134
1.27146	0.0362006	0.61862	0.0585184	0.953336		chr2-238401348-238402210
2.90423	0.049037	0.686472	0.0714333	0.943053		chr2-238418217-238419049
2.41692	0.107238	0.710001	0.15104			chr2-238438896-238439789
1.46837	0.178943	0.649568	0.27548			chr2-238454532-238455460
1.41051	0.0547504	0.627482	0.0872542	0.930469		chr2-238462588-238463437
1.55593	0.0383256	0.677323	0.0565839	0.954877		chr2-238466995-238467791
1.7952	0.00219711	0.677698	0.00324202	0.997413		chr2-238492157-238492991
2.37622	0.433422	0.646504	0.67041			chr2-238496730-238497563
5.01748	0.395689	0.656612	0.602623			chr2-238510864-238511809
5.15969	0.301138	0.652644	0.461412	0.644503		chr2-238560028-238560952
3.03527	0.456411	0.677997	0.673175			chr2-238573402-238574520
2.39508	0.25268	0.660819	0.382374			chr2-238595057-238595940
2.38155	0.375063	0.639146	0.586818	0.557326		chr2-238600958-238601940
2.62627	0.0259762	0.700775	0.0370678			chr2-238738379-238739263
1.38557	0.211223	0.644071	0.32795			chr2-238769655-238770422
1.28248	0.17847	0.621241	0.28728	0.773898		chr2-238783399-238784072
7.02234	0.0150298	0.717275	0.0209541	0.983282		chr2-238803726-238804782
2.098	0.0887757	0.688472	0.128946			chr2-238897550-238898373
1.42428	0.0020878	0.630557	0.00331104	0.997358		chr2-238898886-238899632
7.87494	0.31264	0.693175	0.451027	0.65197		chr2-238927341-238928772
2.99828	0.195944	0.710105	0.275936			chr2-238947745-238948715
2.24977	0.00670398	0.683794	0.0098041	0.992178		chr2-238956494-238957422
6.09342	0.151186	0.684878	0.220748	0.825288		chr2-238988507-238989556
4.25836	0.336257	0.634343	0.530087	0.596052		chr2-239018640-239019648
5.34751	0.0134027	0.667538	0.0200779			chr2-239043961-239044817
4.72225	0.863073	0.636875	1.35517	0.175364		chr2-239066262-239067053
2.3822	0.243301	0.69101	0.352094			chr2-239067531-239068352
1.48046	0.136166	0.639877	0.212801	0.831482		chr2-239069716-239070588
2.10955	0.170136	0.657786	0.258649			chr2-239073257-239074104
2.61888	0.230176	0.693594	0.33186			chr2-239081199-239082008
3.98555	0.255532	0.710794	0.359502			chr2-239098005-239098880
3.7125	0.226783	0.710519	0.31918			chr2-239123268-239124040
4.0143	0.246279	0.712929	0.345446			chr2-239125976-239126828
3.51118	0.774486	0.654159	1.18394			chr2-239146492-239147336
1.90622	0.0355981	0.692916	0.0513743			chr2-239162798-239163677
11.1947	0.161231	0.697934	0.231012			chr2-239180826-239181803
2.58888	0.588299	0.645579	0.911274			chr2-239183249-239184047
1.76823	0.00638741	0.682209	0.00936283	0.99253		chr2-239211455-239212104
1.31209	0.0531892	0.619989	0.0857905	0.931633		chr2-239233523-239234057
10.5752	0.388995	0.692757	0.561518	0.574444		chr2-239259616-239260523
13.4433	0.109145	0.735508	0.148393	0.882032		chr2-239300661-239301699
2.27297	0.14197	0.696326	0.203884			chr2-239352603-239353603
8.18213	0.0228591	0.71947	0.0317722	0.974654		chr2-239369624-239370262
6.97329	0.372512	0.699052	0.532881			chr2-239376843-239377851
9.28314	0.398941	0.685183	0.58224			chr2-239384856-239385777
8.37442	0.0328233	0.686887	0.0477856			chr2-239388044-239388967
2.03541	0.0930144	0.663409	0.140207			chr2-239427525-239428901
3.26918	0.588054	0.660994	0.889652			chr2-239468312-239469212
2.07869	0.332829	0.684974	0.4859			chr2-239500838-239501754
12.689	0.0775499	0.6988	0.110976	0.911636		chr2-239502967-239503919
1.90271	0.258417	0.642509	0.4022			chr2-239548459-239549124
1.87827	0.244402	0.675236	0.361951			chr2-239549245-239550044
1.88612	0.026262	0.688971	0.0381178			chr2-239582202-239583102
1.57276	0.290276	0.676995	0.428772			chr2-239605703-239606604
1.56977	0.0501567	0.649493	0.0772244	0.938445		chr2-239726644-239727398
1.54134	0.0898381	0.65185	0.13782	0.890383		chr2-239745576-239746258
1.75665	0.0843983	0.676222	0.124809			chr2-239746381-239747200
1.39944	0.0584674	0.626327	0.0933496	0.925626		chr2-239801722-239802661
1.74377	0.00547939	0.69246	0.00791293	0.993686		chr2-239839209-239839984
1.47112	0.0279297	0.644645	0.0433257	0.965442		chr2-239853454-239854313
1.93306	0.241834	0.678877	0.356227			chr2-239895601-239896512
1.93092	0.0854155	0.678436	0.125901	0.899811		chr2-239908308-239909358
2.99038	0.0343817	0.663096	0.0518502	0.958648		chr2-239916218-239917274
1.96749	0.0880593	0.68134	0.129244			chr2-239950613-239951509
3.50198	0.0458136	0.70719	0.0647826			chr2-240008468-240009392
1.88766	0.0954154	0.655634	0.145532			chr2-240017594-240018141
2.45434	0.914952	0.625192	1.46347			chr2-240138930-240139584
10.8332	0.204497	0.718497	0.284618	0.775937		chr2-240139712-240141194
1.66114	0.00888187	0.657716	0.0135041	0.989226		chr2-240156902-240157647
2.79809	0.0942074	0.685555	0.137418			chr2-240160664-240161387
16.1117	0.0166592	0.729862	0.0228251	0.98179		chr2-240169584-240170922
3.15528	0.067288	0.706326	0.0952648			chr2-240177653-240178650
3.13738	0.158577	0.698166	0.227134	0.82032		chr2-240189433-240190379
2.5182	0.0188139	0.680596	0.0276433			chr2-240190776-240191545
9.26372	0.314935	0.722986	0.435603			chr2-240388751-240389699
1.53166	0.0920926	0.641176	0.143631	0.885792		chr2-240396934-240397690
1.61837	0.0643426	0.658748	0.0976741			chr2-240399377-240400161
3.12988	0.052899	0.707578	0.0747606			chr2-240420950-240421975
2.3571	0.26761	0.674347	0.396843	0.691483		chr2-240424765-240425495
5.22006	0.301821	0.678895	0.444577	0.656625		chr2-240464757-240465646
2.38025	0.532678	0.642318	0.829306			chr2-240554895-240555676
4.44748	0.167143	0.712565	0.234565	0.814546		chr2-240626535-240627501
1.77399	0.126753	0.676793	0.187285			chr2-240640708-240641589
4.7229	0.235087	0.679242	0.346102	0.729266		chr2-240642101-240642949
1.46706	0.216547	0.639106	0.338827	0.73474		chr2-240646349-240647038
2.71888	0.0954571	0.680021	0.140374			chr2-240648300-240649279
2.21098	0.238147	0.686958	0.346669	0.72884		chr2-240656027-240656923
3.71263	0.530011	0.631827	0.838855	0.401551		chr2-240703569-240704578
1.66065	0.286089	0.666878	0.428998			chr2-240705199-240705973
1.40703	0.34328	0.659193	0.520758			chr2-240706101-240706756
2.08703	0.0262987	0.688332	0.0382065	0.969523		chr2-240757454-240758323
5.37155	0.0830239	0.673778	0.123221			chr2-240868565-240869501
3.26478	0.745198	0.654141	1.1392			chr2-240878373-240879259
5.39164	0.311009	0.685004	0.454025			chr2-240948942-240949859
2.49256	0.800143	0.630484	1.26909			chr2-240985901-240986466
1.68286	0.0250429	0.672344	0.0372471	0.970288		chr2-240989499-240990344
2.79381	0.589069	0.631874	0.932257	0.351204		chr2-241029600-241030677
2.12047	0.911649	0.587412	1.55198	0.120668		chr2-241033312-241034072
2.13606	0.159493	0.678299	0.235137	0.814103		chr2-241041442-241042371
1.6503	0.122985	0.666708	0.184466	0.853648		chr2-241049534-241050411
1.58608	0.0570227	0.657334	0.0867483	0.930872		chr2-241063792-241064620
1.58035	0.0253809	0.64443	0.0393851	0.968583		chr2-241066845-241067656
5.16873	0.486193	0.692578	0.702005	0.482676		chr2-241072824-241074088
1.8485	0.222149	0.67431	0.329446			chr2-241083900-241084734
1.37858	0.106437	0.629752	0.169015	0.865785		chr2-241088252-241088925
1.50451	0.102173	0.652206	0.156657			chr2-241089117-241089890
1.50266	0.17005	0.655647	0.259362			chr2-241105347-241106162
2.55915	0.408207	0.699996	0.583157			chr2-241109162-241110065
5.81308	0.002441	0.661823	0.00368829	0.997057		chr2-241125730-241126596
3.04719	0.284011	0.674458	0.421095			chr2-241186796-241187627
1.90531	0.257755	0.676647	0.38093			chr2-241196299-241197190
1.54674	0.204517	0.659928	0.309908	0.756631		chr2-241257469-241258135
9.21518	0.138674	0.704627	0.196804			chr2-241359173-241360205
3.73199	0.3273	0.695438	0.470638	0.637899		chr2-241368824-241369719
4.76856	0.598722	0.651139	0.919499	0.357834		chr2-241447383-241448321
6.08434	0.0703137	0.725388	0.0969326	0.92278		chr2-241481929-241482997
1.49977	0.0492393	0.640927	0.0768251	0.938763		chr2-241492032-241492791
3.28563	0.642807	0.655998	0.979891			chr2-241495344-241496201
1.5197	0.0301391	0.64333	0.0468485	0.962634		chr2-241544979-241545843
8.20991	0.309924	0.672743	0.460687	0.645023		chr2-241547911-241548799
1.44745	0.0371745	0.648338	0.0573382			chr2-241555476-241556369
8.68389	0.0605693	0.735257	0.0823784	0.934346		chr2-241564580-241565749
2.66686	0.205296	0.686778	0.298926	0.764996		chr2-241584254-241585157
8.27669	0.00646194	0.713572	0.00905576			chr2-241629691-241630597
2.10142	0.261234	0.686997	0.380254			chr2-241645279-241646053
2.56547	0.797759	0.63388	1.25853			chr2-241655936-241656814
1.96301	0.22547	0.677692	0.332703			chr2-241684881-241685576
2.36339	0.262133	0.659137	0.397691			chr2-241738039-241738893
3.27814	0.356253	0.693941	0.513377	0.607687		chr2-241748393-241749319
2.77741	0.28253	0.657805	0.429504			chr2-241755015-241756193
1.85237	0.122585	0.683675	0.179303			chr2-241770191-241770983
2.9896	1.11629	0.630356	1.77089			chr2-241773292-241773923
1.39763	0.358488	0.65916	0.543856			chr2-242119559-242120452
1.43296	0.010491	0.630164	0.016648	0.986717		chr3-26939-27779
1.25125	0.0762887	0.616566	0.123732	0.901528		chr3-56742-57104
1.28771	0.0274453	0.615699	0.0445758	0.964445		chr3-66323-66909
2.19328	0.0506518	0.699824	0.072378			chr3-91000-91927
1.26559	0.0817832	0.617358	0.132473	0.89461		chr3-116021-116768
4.10893	0.037698	0.65509	0.0575463			chr3-203223-204141
3.42641	0.0885125	0.685485	0.129124	0.89726		chr3-205253-206162
1.3982	0.0548403	0.633099	0.086622	0.930972		chr3-207128-207668
1.49654	0.0300493	0.636986	0.0471742	0.962374		chr3-235791-236723
7.82627	0.228174	0.676854	0.33711	0.736034		chr3-238542-239556
1.27051	0.00488639	0.624414	0.00782557	0.993756		chr3-242617-243066
1.96521	0.0345127	0.680082	0.0507479			chr3-279284-280143
1.56331	0.00300497	0.655841	0.00458186	0.996344		chr3-284044-284952
1.41906	0.0152847	0.627719	0.0243497	0.980574		chr3-291486-292351
1.56893	0.0563465	0.655672	0.085937	0.931516		chr3-332559-333400
2.67638	0.0666886	0.683453	0.097576	0.922269		chr3-335054-335911
1.41084	0.0355764	0.629424	0.0565222	0.954926		chr3-413862-414729
1.36934	0.0736281	0.624792	0.117844	0.906191		chr3-438508-439363
2.47592	0.0614102	0.687225	0.0893598	0.928796		chr3-463562-464872
1.89902	0.127821	0.690661	0.18507			chr3-479899-480819
1.94778	0.251531	0.67748	0.371274			chr3-654163-654992
1.62101	0.214061	0.662178	0.323268			chr3-809471-810353
14.7977	0.0554887	0.618911	0.0896554	0.928561		chr3-816239-817360
6.92713	0.840256	0.680034	1.23561	0.216604		chr3-826123-827672
3.33771	0.65665	0.654243	1.00368			chr3-849339-850202
3.56445	0.00502712	0.702632	0.0071547	0.994291		chr3-937857-938808
1.49394	0.213322	0.655804	0.325284			chr3-1015358-1016127
1.68327	0.128778	0.671808	0.191689			chr3-1020248-1020952
6.17957	0.270627	0.660586	0.409677	0.682043		chr3-1034235-1035469
1.86658	0.158435	0.684114	0.231591			chr3-1036011-1036844
1.3459	0.160059	0.63508	0.252031	0.801017		chr3-1052229-1053134
2.49429	1.04913	0.593982	1.76626	0.0773517		chr3-1062882-1063786
2.87865	0.0441614	0.651422	0.0677924	0.945951		chr3-1088790-1089687
1.67517	0.192858	0.673958	0.286157			chr3-1099661-1100561
1.32435	0.104122	0.624086	0.166838	0.867497		chr3-1113699-1114610
1.74135	0.00829041	0.649642	0.0127615	0.989818		chr3-1129798-1130651
2.25846	0.16204	0.657711	0.246369			chr3-1171374-1172272
1.81681	0.202814	0.683054	0.296923			chr3-1203899-1204781
1.99978	0.240323	0.678676	0.354106			chr3-1219415-1220301
1.41773	0.203711	0.651766	0.312553			chr3-1234546-1235276
16.4552	0.09025	0.659672	0.13681	0.891181		chr3-1235494-1236643
1.72231	0.0813174	0.676372	0.120226	0.904304		chr3-1249246-1250142
2.41628	0.00943138	0.651643	0.0144732			chr3-1257580-1259105
1.29256	0.0017954	0.627978	0.00285901	0.997719		chr3-1339180-1339912
8.95209	0.0743287	0.630777	0.117837	0.906197		chr3-1377551-1378588
13.6084	0.0976115	0.59736	0.163405	0.8702		chr3-1437619-1438658
3.11468	0.874245	0.641451	1.36292			chr3-1439166-1440048
3.64139	0.408593	0.681043	0.599951	0.548539		chr3-1440210-1441140
1.50222	0.207857	0.652407	0.318601	0.750029		chr3-1461335-1462206
11.9484	0.240485	0.617642	0.38936	0.69701		chr3-1477359-1478407
2.88503	0.0665459	0.619606	0.1074	0.914471		chr3-1697384-1698331
10.2821	0.176977	0.627958	0.28183	0.778074		chr3-1710429-1711343
7.79688	0.47122	0.661726	0.712107	0.476398		chr3-1756885-1757973
2.16087	0.228003	0.683249	0.333704			chr3-1908484-1909387
1.63639	0.217377	0.664842	0.32696			chr3-1909949-1910824
2.29829	0.457492	0.645854	0.708352			chr3-1925719-1926571
3.41284	0.053918	0.641123	0.0840993	0.932978		chr3-1929755-1930672
1.46444	0.16825	0.650402	0.258686	0.795877		chr3-1991328-1992055
1.62124	0.024895	0.661242	0.0376489	0.969968		chr3-2038341-2039233
1.6397	0.237988	0.664086	0.358369			chr3-2059626-2060464
12.6305	0.396945	0.62567	0.634432	0.525799		chr3-2083187-2084140
1.64464	0.209046	0.660414	0.316538			chr3-2104592-2105317
1.21682	0.00302272	0.621	0.00486751	0.996116		chr3-2388405-2389284
1.41321	0.274958	0.651233	0.422211			chr3-2414823-2415701
2.59351	0.0157506	0.696687	0.0226079			chr3-2458560-2459418
3.23662	0.217197	0.639018	0.339891	0.733938		chr3-2498271-2499199
1.79544	0.061661	0.679708	0.090717			chr3-2560828-2561727
2.24012	0.0430726	0.701158	0.0614307			chr3-2568726-2569506
1.88308	0.021834	0.692214	0.0315423			chr3-2599220-2600005
4.58754	0.225893	0.64295	0.351339	0.725334		chr3-2673264-2674242
6.31091	0.324656	0.699049	0.464425	0.642343		chr3-2683794-2684760
2.70864	0.421945	0.622971	0.67731	0.498209		chr3-2712490-2713452
2.04314	0.211305	0.653735	0.323228			chr3-2714288-2715179
2.0224	0.529731	0.619189	0.855524			chr3-2728271-2728991
2.16658	0.0727743	0.697632	0.104316			chr3-2764822-2765707
1.45375	0.210605	0.646631	0.325696			chr3-2774501-2775386
2.15084	0.15399	0.701409	0.219544			chr3-2782017-2782787
3.60163	0.124068	0.667844	0.185774	0.852622		chr3-2856172-2857195
1.42819	0.047512	0.636018	0.0747022	0.940452		chr3-2925236-2926069
1.83982	0.0731423	0.683531	0.107007			chr3-2937369-2938238
2.2775	0.199521	0.677774	0.294378	0.768469		chr3-2958474-2959361
1.35891	0.0178415	0.621462	0.0287089	0.977097		chr3-2995096-2995997
3.23842	0.455039	0.673514	0.675619			chr3-3021603-3022584
1.57391	0.179618	0.664913	0.270138			chr3-3031060-3031914
3.58418	0.0139277	0.69044	0.0201723			chr3-3038058-3039386
1.55551	0.0873541	0.64927	0.134542	0.892974		chr3-3043333-3044106
1.7521	0.442539	0.620118	0.713636			chr3-3049082-3049918
1.60121	0.335116	0.619611	0.540849			chr3-3080435-3080962
2.48167	0.676072	0.635573	1.06372			chr3-3084607-3085409
1.85512	0.25322	0.674301	0.375529			chr3-3154805-3155593
2.6567	0.173995	0.689006	0.25253	0.800631		chr3-3191879-3192849
2.15754	0.736127	0.618006	1.19113			chr3-3197274-3198117
3.45009	0.254832	0.635653	0.400898			chr3-3259918-3260826
3.81423	0.0380508	0.662256	0.0574563	0.954182		chr3-3271102-3272103
1.9946	0.243792	0.647679	0.376408			chr3-3276175-3276882
2.00943	0.0401675	0.694067	0.0578726			chr3-3285908-3286797
2.93902	0.538996	0.640275	0.84182	0.399889		chr3-3317847-3318819
9.01026	0.337877	0.668997	0.50505	0.613524		chr3-3354014-3355053
1.28094	0.000673471	0.616953	0.00109161	0.999129		chr3-3393686-3394471
6.58195	0.0299596	0.632137	0.0473942	0.962199		chr3-3400203-3401070
3.111	0.288327	0.647513	0.445284	0.656115		chr3-3446685-3447590
2.5765	0.0519603	0.639574	0.0812421	0.935249		chr3-3464043-3464546
2.65921	0.497631	0.652482	0.762674			chr3-3468786-3469650
1.60813	0.603538	0.59144	1.02046	0.307512		chr3-3572387-3572895
1.40757	0.194598	0.631503	0.308151	0.757968		chr3-3598746-3599490
1.54252	0.016907	0.64741	0.0261149	0.979166		chr3-3601347-3601983
1.90419	0.130146	0.676205	0.192465			chr3-3615329-3616215
2.60682	0.374701	0.626437	0.598146	0.549742		chr3-3616795-3617799
2.18725	0.0361799	0.697987	0.0518346			chr3-3618258-3619158
2.31571	0.17121	0.647737	0.26432			chr3-3637989-3638864
2.07614	0.260495	0.68545	0.380035			chr3-3705909-3706781
2.34763	0.382485	0.648667	0.589648			chr3-3731327-3732278
2.28452	0.974709	0.60885	1.6009			chr3-3734931-3735753
1.57375	0.0174885	0.654389	0.026725	0.978679		chr3-3752492-3753379
1.48792	0.0536629	0.645102	0.0831852	0.933704		chr3-3806070-3806827
1.91667	0.585922	0.614208	0.953947			chr3-3833227-3834119
1.48184	0.0352941	0.638291	0.0552947	0.955904		chr3-3835509-3836369
2.18071	0.182426	0.657253	0.277558			chr3-3852976-3853889
1.55494	0.00721651	0.652649	0.0110573	0.991178		chr3-3854257-3855110
2.19374	0.0928692	0.703179	0.132071			chr3-3926757-3927656
1.34459	0.179325	0.631335	0.284042	0.776378		chr3-3979210-3980004
4.74675	0.00697146	0.696576	0.0100082	0.992015		chr3-4035834-4036895
1.87589	0.25381	0.67595	0.375487			chr3-4045864-4046760
2.93631	0.278536	0.652645	0.426781	0.669539		chr3-4049286-4050205
1.36821	0.0254191	0.632251	0.0402041	0.96793		chr3-4097578-4098469
1.27742	0.00049513	0.623574	0.000794019	0.999366		chr3-4200013-4200885
2.52423	0.0680751	0.660284	0.1031	0.917884		chr3-4211665-4212573
1.29307	0.00991697	0.629516	0.0157533	0.987431		chr3-4260298-4261031
2.35816	0.0596082	0.684122	0.0871309	0.930567		chr3-4270367-4271267
1.99174	0.254796	0.679501	0.374975			chr3-4296991-4297846
1.44537	0.186478	0.640716	0.291047	0.771015		chr3-4309249-4310166
1.51809	0.134839	0.647609	0.20821			chr3-4310871-4311714
1.34682	0.151175	0.63033	0.239835	0.810458		chr3-4313860-4314606
1.996	0.269304	0.679525	0.396312			chr3-4349412-4350210
3.71743	0.0905449	0.685771	0.132034	0.894958		chr3-4429136-4430117
1.33032	0.115717	0.633436	0.182681			chr3-4477985-4478885
1.53221	0.227272	0.656249	0.34632	0.729102		chr3-4486192-4486687
6.34748	0.0930012	0.710529	0.13089	0.895862		chr3-4504282-4505718
1.58865	0.073961	0.654429	0.113016	0.910018		chr3-4508340-4509229
2.30262	0.581788	0.648024	0.897787			chr3-4517241-4518173
4.61123	0.0223048	0.708991	0.03146	0.974903		chr3-4534763-4535614
1.61612	0.217474	0.662338	0.328343			chr3-4550757-4551545
3.5566	0.00245083	0.675096	0.00363034	0.997103		chr3-4562683-4563614
4.8123	0.0827606	0.715182	0.11572	0.907875		chr3-4580158-4581892
3.10852	0.0223391	0.682186	0.0327464			chr3-4604409-4605274
3.27991	0.146259	0.692522	0.211198	0.832733		chr3-4664298-4665718
1.97648	0.369561	0.632747	0.584058			chr3-4676324-4677164
5.78853	0.500212	0.678644	0.737075	0.461076		chr3-4763441-4764363
2.15438	0.264379	0.684079	0.386474			chr3-4787044-4787759
3.77941	0.50916	0.651837	0.781117	0.434734		chr3-4800025-4800918
1.35242	0.029501	0.631299	0.0467306	0.962728		chr3-4850331-4851038
1.35798	0.281769	0.639473	0.440626			chr3-4852929-4853522
1.41378	0.0557047	0.632071	0.0881305	0.929773		chr3-4853636-4854275
1.31966	0.0900252	0.633525	0.142102			chr3-4855398-4856239
1.43176	0.221577	0.63999	0.346219	0.729178		chr3-4856699-4857609
6.3832	0.235492	0.744068	0.316493	0.751629		chr3-5006492-5007428
1.37018	0.250691	0.641374	0.390866			chr3-5010811-5011275
2.71297	0.185154	0.69669	0.265762	0.790422		chr3-5016271-5017134
3.55597	0.217925	0.665764	0.327331	0.743418		chr3-5019874-5020755
2.32328	0.792769	0.626008	1.26639			chr3-5030798-5031667
1.94393	0.157856	0.675862	0.233563	0.815324		chr3-5054102-5054651
1.36655	0.315255	0.644062	0.489479			chr3-5059710-5060465
2.4122	0.681859	0.634031	1.07543			chr3-5060486-5061280
2.32393	1.18423	0.598059	1.98012			chr3-5061416-5062102
5.38805	0.0690357	0.667087	0.103488	0.917575		chr3-5071826-5072870
4.09794	0.0550531	0.63841	0.0862347	0.93128		chr3-5082392-5083340
1.36951	0.19777	0.633882	0.311999	0.755042		chr3-5116579-5117047
1.59636	0.162726	0.664826	0.244765	0.806638		chr3-5136421-5137339
1.73144	0.102723	0.678149	0.151476	0.8796		chr3-5161842-5162480
1.52085	0.0164234	0.655371	0.0250596			chr3-5181475-5182367
1.35046	0.322465	0.643754	0.500913			chr3-5194435-5195131
4.32134	0.967024	0.676913	1.42858	0.153125		chr3-5195390-5196396
3.45417	0.587839	0.686104	0.856778	0.391568		chr3-5197369-5198412
2.35438	0.253105	0.68485	0.369576	0.711698		chr3-5199071-5199985
1.33	2.18736e-05	0.620748	3.52374e-05	0.999972		chr3-5272210-5273073
1.41757	0.0647695	0.626167	0.103438	0.917615		chr3-5309040-5309877
2.87934	0.366037	0.664909	0.550507			chr3-5332448-5333544
1.39514	0.00143454	0.629558	0.00227865	0.998182		chr3-5339888-5340796
7.89143	0.147448	0.695699	0.211942	0.832153		chr3-5412435-5413489
3.10068	0.305885	0.671362	0.455619			chr3-5425311-5425917
3.24178	0.648752	0.667115	0.972474			chr3-5495760-5496709
9.0596	0.202007	0.654876	0.308466	0.757728		chr3-5530160-5531194
3.62222	0.0797985	0.632472	0.126169	0.899598		chr3-5547003-5547990
7.45472	0.17367	0.665923	0.260797	0.794249		chr3-5574319-5575299
1.78029	0.858672	0.588759	1.45844			chr3-5656687-5657569
2.35333	0.727038	0.627044	1.15947			chr3-5714919-5715813
2.00323	0.0985371	0.649718	0.151661	0.879454		chr3-5716084-5716965
1.71714	0.282322	0.626785	0.450429			chr3-5718657-5719445
1.38898	0.0321594	0.625379	0.0514238	0.958988		chr3-5805960-5806806
2.62721	0.0967158	0.658728	0.146822	0.883272		chr3-5837205-5838218
2.83316	0.389572	0.625413	0.622904	0.533348		chr3-5923592-5924645
3.41965	0.148028	0.64545	0.229341	0.818604		chr3-5928662-5929623
1.60156	0.339947	0.617497	0.550524			chr3-5930565-5931475
1.287	0.0181617	0.630589	0.0288012	0.977023		chr3-5933356-5934192
5.26236	0.176629	0.696684	0.253528	0.799861		chr3-6035560-6036390
4.00588	0.276072	0.612405	0.450799	0.652134		chr3-6237675-6238664
9.68848	0.144716	0.692046	0.209114	0.834359		chr3-6282955-6284617
5.03185	0.485049	0.647463	0.749153	0.453765		chr3-6291339-6292407
2.66952	0.758313	0.612633	1.23779	0.215793		chr3-6303237-6304178
1.90331	0.250235	0.625242	0.400221	0.688994		chr3-6330329-6331287
4.58546	0.217244	0.628963	0.345399	0.729794		chr3-6331542-6332569
1.60756	0.0952387	0.663802	0.143475			chr3-6421709-6422573
1.29256	0.00902794	0.629115	0.0143502	0.988551		chr3-6423112-6423925
2.11839	0.0777603	0.654318	0.118842	0.905401		chr3-6444086-6444880
1.59472	0.0687708	0.656067	0.104823	0.916516		chr3-6507387-6508227
1.60521	0.104706	0.658009	0.159125			chr3-6518508-6519374
1.5091	0.370286	0.666823	0.555298			chr3-6526487-6527369
1.48405	0.132265	0.641972	0.206029	0.836769		chr3-6531124-6531964
4.89827	0.452489	0.687234	0.658421	0.510267		chr3-6540655-6541623
1.32094	0.00256039	0.632895	0.00404552	0.996772		chr3-6552960-6553876
1.35571	0.0280591	0.621621	0.0451386	0.963997		chr3-6644390-6645259
2.52649	0.0330757	0.647709	0.0510657	0.959273		chr3-6646165-6647099
1.84988	0.0751767	0.684723	0.109791			chr3-6647793-6648696
3.05183	0.437283	0.649568	0.67319	0.500827		chr3-6654352-6655328
2.87184	0.409578	0.64354	0.636446	0.524486		chr3-6661539-6662370
2.92711	0.356854	0.647697	0.550958	0.581662		chr3-6688381-6689279
2.0546	0.786682	0.597075	1.31756	0.187651		chr3-6692439-6693366
3.13461	0.254553	0.692147	0.367773	0.713043		chr3-6863340-6864297
1.24241	0.0304981	0.62491	0.0488039	0.961076		chr3-6886133-6886811
1.26216	0.0036296	0.620764	0.005847	0.995335		chr3-6940737-6941248
2.86585	0.408109	0.639907	0.637763	0.523628		chr3-6950201-6951181
2.22259	0.426619	0.63001	0.677162	0.498303		chr3-6954939-6955931
1.42171	0.0939988	0.634667	0.148107	0.882258		chr3-7157599-7158406
1.33352	0.0330253	0.621081	0.0531739	0.957593		chr3-7265931-7266668
1.73542	0.0375343	0.678948	0.0552831			chr3-7419676-7420591
1.74914	0.0236315	0.675508	0.0349833			chr3-7427822-7428752
1.42591	0.13271	0.650196	0.204108			chr3-7456159-7457072
1.31225	0.0711423	0.618728	0.114981	0.90846		chr3-7479566-7480463
1.88066	0.00589187	0.686012	0.00858858			chr3-7484422-7485351
3.40601	0.224181	0.695635	0.322268			chr3-7624756-7625834
6.30451	0.343904	0.647434	0.531179	0.595295		chr3-7673427-7674540
3.80861	0.358979	0.672974	0.533422	0.593742		chr3-7711589-7712667
1.68239	0.181076	0.665031	0.272281	0.785406		chr3-7760535-7761253
1.48679	0.041666	0.642512	0.0648486	0.948295		chr3-7797854-7798723
1.45859	0.043151	0.642711	0.067139	0.946471		chr3-7952796-7953710
1.72784	0.23374	0.670833	0.348433			chr3-7964490-7965215
1.64696	0.0440069	0.660727	0.0666037	0.946897		chr3-7988912-7989767
7.1249	0.00778469	0.661532	0.0117677	0.990611		chr3-8040396-8041494
1.90508	0.463322	0.623922	0.742596			chr3-8048252-8048981
1.33451	0.136209	0.618968	0.220058	0.825826		chr3-8095529-8096324
6.63531	0.634837	0.669702	0.947939	0.34316		chr3-8112341-8113202
1.34904	0.0464648	0.619161	0.0750447	0.940179		chr3-8113464-8114157
4.0993	0.317476	0.653163	0.486058	0.626926		chr3-8134776-8135722
4.08715	0.113612	0.635726	0.178712	0.858164		chr3-8136592-8137500
1.37131	0.0160103	0.62277	0.0257082	0.97949		chr3-8183353-8184253
2.14979	0.170013	0.683438	0.248762			chr3-8221255-8222141
1.31965	0.0896237	0.620296	0.144485	0.885117		chr3-8258007-8258808
1.41971	0.244287	0.638908	0.38235	0.702202		chr3-8278213-8279089
1.52565	0.190233	0.658438	0.288915			chr3-8282398-8282934
1.73788	0.209286	0.676789	0.309234			chr3-8283050-8283708
7.41723	0.250499	0.620881	0.403457	0.686612		chr3-8323519-8324503
2.18843	0.0116332	0.701635	0.0165801			chr3-8337123-8338016
1.55514	0.163615	0.658187	0.248584			chr3-8455069-8455979
2.7003	0.726368	0.639196	1.13638			chr3-8540340-8541394
3.74861	0.161563	0.661392	0.244278	0.807016		chr3-8567090-8568021
3.54348	0.111484	0.671198	0.166097	0.868081		chr3-8573703-8574566
2.23589	0.263436	0.686036	0.383998			chr3-8595391-8596293
8.5858	0.117643	0.656462	0.179208	0.857775		chr3-8627412-8628413
1.79631	0.115502	0.682375	0.169265			chr3-8631498-8632277
2.54608	0.225057	0.69079	0.325796			chr3-8648806-8649735
1.40403	0.0843967	0.632517	0.13343	0.893853		chr3-8655978-8656646
1.61964	0.278763	0.67504	0.412959			chr3-8665271-8666196
1.28275	0.00252756	0.625079	0.00404358	0.996774		chr3-8708420-8709318
1.39055	0.0118906	0.621594	0.0191292	0.984738		chr3-8712834-8713214
1.42496	0.00926501	0.629149	0.0147263	0.988251		chr3-8730385-8731179
4.49423	0.671151	0.64392	1.04229			chr3-8745334-8746284
7.83121	0.0515352	0.651952	0.0790475	0.936995		chr3-8778055-8778934
1.46409	0.0182351	0.639733	0.0285043	0.97726		chr3-8798509-8799376
1.80324	0.14098	0.677075	0.208219			chr3-8848400-8849292
8.09653	0.610804	0.668685	0.91344	0.361011		chr3-8862344-8863312
2.77582	0.435556	0.659599	0.660334			chr3-8869791-8870710
3.25591	0.0697854	0.675029	0.103381			chr3-8872943-8873884
2.9634	0.531128	0.633227	0.838764	0.401602		chr3-8907324-8908232
1.46506	0.137789	0.633975	0.217342	0.827942		chr3-8937760-8938641
1.44808	0.0432716	0.630496	0.0686311	0.945283		chr3-8955041-8955877
1.81424	0.0303703	0.682542	0.0444959	0.964509		chr3-8964744-8965498
1.62764	0.107417	0.662056	0.162247	0.871111		chr3-8972336-8973169
1.89401	0.0488764	0.689308	0.0709065			chr3-9068070-9068655
1.65678	0.208508	0.674187	0.309274			chr3-9069697-9070542
15.7233	0.0166718	0.700819	0.023789	0.981021		chr3-9137378-9138316
1.63363	0.072392	0.661868	0.109375	0.912905		chr3-9161165-9162043
1.80457	0.0212566	0.678422	0.0313325	0.975004		chr3-9187122-9188024
1.88973	0.219774	0.641359	0.34267			chr3-9194719-9195370
2.36929	0.432404	0.649808	0.665434			chr3-9208184-9208790
1.44414	0.0597253	0.631983	0.0945046	0.924708		chr3-9294569-9295451
1.90877	0.0725066	0.65784	0.110219			chr3-9322098-9323014
1.48795	0.294738	0.662275	0.445039			chr3-9410149-9410987
7.26928	0.0772142	0.648555	0.119056	0.905231		chr3-9507422-9508389
1.87191	0.0346239	0.665494	0.0520274	0.958507		chr3-9547864-9549049
2.07537	0.118263	0.699152	0.169152			chr3-9637986-9638857
2.37749	0.294934	0.688384	0.428444	0.668328		chr3-9653445-9654365
1.75273	0.225382	0.669958	0.336412			chr3-9676642-9677223
1.55699	0.25391	0.665248	0.381678			chr3-9734634-9735480
1.66219	0.154429	0.66962	0.230621			chr3-9754407-9755283
5.56558	0.267684	0.688253	0.388932			chr3-9766937-9767957
2.5328	0.0302541	0.686344	0.0440802	0.964841		chr3-9782469-9783294
2.23454	0.133137	0.66424	0.200435			chr3-9789096-9789891
2.79616	0.289443	0.692251	0.418118	0.675861		chr3-9794984-9795888
1.4529	0.0783062	0.6285	0.124592	0.900846		chr3-9815422-9816333
1.53143	0.118185	0.652829	0.181035			chr3-9823468-9824338
1.43214	0.159744	0.631596	0.252922	0.800329		chr3-9837946-9838661
1.51626	0.0861958	0.636641	0.135391	0.892302		chr3-9838795-9839539
1.37286	0.0587282	0.622635	0.0943221	0.924853		chr3-9868942-9869727
1.98901	0.26442	0.680733	0.388434			chr3-9923461-9924404
1.78152	0.0446784	0.681552	0.065554	0.947733		chr3-9930757-9931573
1.52221	0.275456	0.667299	0.412792			chr3-9979572-9980441
11.2608	0.195916	0.665455	0.29441	0.768445		chr3-10136110-10137132
3.29629	0.187754	0.701551	0.267627	0.788986		chr3-10145478-10146403
8.79371	0.428296	0.73396	0.583541	0.559529		chr3-10185826-10186895
1.68289	0.352407	0.67162	0.524712			chr3-10187014-10187853
1.79652	0.290331	0.671976	0.432055			chr3-10193993-10194879
6.40002	0.408225	0.714434	0.571396	0.567731		chr3-10219170-10220483
1.45761	0.244073	0.656087	0.372013			chr3-10223376-10224013
2.31391	0.20512	0.68837	0.297979	0.765719		chr3-10228157-10229199
2.47257	0.357313	0.689656	0.518104	0.604386		chr3-10231901-10232816
1.38507	0.213547	0.638001	0.334714	0.737841		chr3-10238447-10239181
1.45894	0.180042	0.655969	0.274467			chr3-10240534-10241385
2.98635	0.147307	0.706792	0.208416	0.834904		chr3-10242075-10243001
2.28181	0.0456036	0.694264	0.0656862	0.947628		chr3-10269906-10270839
1.55616	0.128148	0.656108	0.195315	0.845146		chr3-10273461-10274304
2.46667	0.216084	0.691211	0.312617	0.754572		chr3-10293918-10294826
5.10091	0.307132	0.707258	0.434257	0.664102		chr3-10322178-10322967
1.45811	0.0264081	0.642307	0.0411145			chr3-10323951-10324803
3.74873	0.111475	0.711128	0.156758	0.875436		chr3-10357516-10358341
2.41244	0.266912	0.687452	0.388262	0.697822		chr3-10389858-10390702
1.61899	0.190207	0.661321	0.287617	0.77364		chr3-10408363-10408967
2.40375	0.772322	0.628653	1.22854			chr3-10412853-10413637
1.48354	0.0883266	0.641215	0.137749	0.890439		chr3-10417562-10418444
1.65309	0.366964	0.680527	0.539235			chr3-10443081-10443998
2.65536	0.540342	0.651304	0.829632			chr3-10514149-10515023
2.19926	0.395018	0.648867	0.608781			chr3-10607206-10608120
2.58167	0.908163	0.630672	1.43999			chr3-10610645-10611579
2.78757	0.131398	0.652134	0.20149			chr3-10668854-10669846
1.29839	0.00736482	0.616884	0.0119387	0.990474		chr3-10696984-10697543
3.07517	0.421727	0.625307	0.674433	0.500036		chr3-10810800-10811645
2.34691	0.0710942	0.704757	0.100878			chr3-10823232-10824143
1.63435	0.14248	0.668681	0.213077			chr3-10844900-10845649
4.40406	0.703916	0.702088	1.0026	0.316052		chr3-10846149-10847080
1.44928	0.100282	0.630239	0.159118	0.873576		chr3-10867008-10867734
1.52938	0.00423174	0.646931	0.00654125	0.994781		chr3-10868056-10868865
3.74626	0.242234	0.649056	0.373211			chr3-10917390-10918237
2.38055	0.570874	0.642831	0.888062			chr3-10937474-10938339
1.60711	0.0355903	0.658694	0.0540316	0.95691		chr3-10980030-10980934
5.97173	0.241155	0.72529	0.332495			chr3-10998440-10999236
2.58842	0.193542	0.670224	0.288771			chr3-11016492-11017662
2.90859	0.434079	0.662941	0.654778			chr3-11017837-11018700
3.23435	0.0817479	0.700155	0.116757	0.907053		chr3-11027748-11028633
1.20986	0.0554036	0.614481	0.0901632	0.928158		chr3-11043676-11043912
1.34086	0.237941	0.62465	0.380919	0.703263		chr3-11076483-11077251
1.29897	0.250742	0.627777	0.399412	0.68959		chr3-11077373-11078011
2.09264	0.336414	0.681337	0.493755	0.621479		chr3-11078867-11079882
1.46884	0.166568	0.652948	0.255102			chr3-11082621-11083419
3.61621	0.761185	0.640563	1.18831	0.234713		chr3-11093742-11094644
1.33471	0.210259	0.631608	0.332895	0.739214		chr3-11149592-11150388
2.21996	0.348847	0.692342	0.503865			chr3-11152044-11152949
4.8681	0.202512	0.706993	0.286442	0.77454		chr3-11159222-11160133
1.77283	0.090816	0.678066	0.133934	0.893455		chr3-11169018-11169836
1.75877	0.140364	0.682165	0.205762			chr3-11183611-11184504
1.40393	0.314512	0.65737	0.478439			chr3-11217133-11218034
1.34825	0.148081	0.625128	0.23688	0.81275		chr3-11219886-11220706
1.5102	0.145743	0.655329	0.222396			chr3-11221986-11222406
1.68052	0.00773505	0.684271	0.0113041	0.990981		chr3-11230572-11231115
2.19715	0.580287	0.63139	0.919063			chr3-11269586-11270452
4.99102	0.260327	0.717067	0.363043	0.716573		chr3-11273719-11274597
8.19739	0.240361	0.749922	0.320514	0.748578		chr3-11288801-11289741
1.45387	0.265265	0.653593	0.405856			chr3-11291207-11291977
2.03713	0.110775	0.673212	0.164547	0.8693		chr3-11303874-11304837
1.42596	0.30509	0.649518	0.469718	0.638557		chr3-11306516-11307269
4.57074	0.26087	0.708148	0.368384	0.712587		chr3-11307767-11308684
1.81174	0.0434111	0.681176	0.0637297			chr3-11369993-11370914
4.47366	0.0979711	0.700695	0.13982	0.888802		chr3-11438425-11439409
2.57887	0.0548751	0.70292	0.0780673			chr3-11445726-11446554
1.51698	0.0105429	0.646098	0.0163178	0.986981		chr3-11475547-11476331
1.39048	0.171308	0.639328	0.26795			chr3-11483382-11484198
2.92437	0.245445	0.679184	0.361382			chr3-11565221-11565837
2.89722	0.483917	0.663672	0.729151			chr3-11633960-11634882
2.07723	0.596298	0.627943	0.949605			chr3-11646811-11647606
1.3358	0.0599034	0.622816	0.0961815	0.923376		chr3-11659919-11660647
1.48186	0.043729	0.637815	0.0685605	0.945339		chr3-11660845-11661636
1.34567	0.0705012	0.620508	0.113618	0.90954		chr3-11661897-11662595
1.45456	0.0439874	0.646131	0.0680782			chr3-11689438-11690302
1.51725	0.101688	0.654541	0.155357	0.876539		chr3-11702828-11703730
1.37986	0.0393805	0.620854	0.0634295	0.949424		chr3-11736340-11737048
1.4434	0.088632	0.6351	0.139556	0.889011		chr3-12060194-12061076
1.52564	0.0438456	0.651986	0.0672492			chr3-12127147-12128038
2.54108	0.485668	0.650721	0.746354			chr3-12155353-12156238
1.46343	0.0472879	0.638841	0.0740213	0.940993		chr3-12164104-12165025
2.0318	0.428463	0.685255	0.62526			chr3-12169897-12170792
8.85582	0.391865	0.659151	0.594499	0.552178		chr3-12177604-12178684
2.82122	0.231972	0.699078	0.331825	0.740021		chr3-12193220-12194068
1.4633	0.249786	0.66209	0.37727			chr3-12227492-12228362
1.56345	0.267377	0.672552	0.397555			chr3-12229100-12229994
1.30957	0.325836	0.641979	0.507549			chr3-12265296-12265999
1.9652	0.461949	0.688305	0.671141			chr3-12267964-12268835
1.53891	0.387474	0.678758	0.570857			chr3-12270786-12271570
1.41974	0.144243	0.636434	0.226643	0.820701		chr3-12272869-12273777
1.37133	0.284644	0.641099	0.443993			chr3-12276317-12277086
1.43098	0.0491534	0.638693	0.0769593	0.938656		chr3-12315707-12316338
2.3565	0.194601	0.68376	0.284605	0.775947		chr3-12318730-12319630
1.48333	0.347473	0.667689	0.520412			chr3-12323233-12324063
1.41884	0.403881	0.667596	0.604979			chr3-12325638-12326331
1.77259	0.395354	0.674522	0.586124			chr3-12326801-12327713
1.6591	0.144355	0.687059	0.210105			chr3-12351207-12351921
1.36373	0.0703182	0.629	0.111794	0.910987		chr3-12370446-12371168
1.31385	0.0135485	0.618847	0.0218931	0.982533		chr3-12391965-12392820
2.52863	0.078045	0.690421	0.11304			chr3-12394853-12395966
1.69832	0.0858533	0.666731	0.128767			chr3-12396226-12397149
1.42024	0.384508	0.664189	0.578913			chr3-12398933-12399704
1.83033	0.467156	0.677172	0.689863			chr3-12400413-12401272
1.50008	0.148515	0.645166	0.230196	0.81794		chr3-12426135-12427019
1.36809	0.329556	0.64901	0.507783			chr3-12427408-12428150
1.47939	0.253764	0.653682	0.388207			chr3-12475929-12476778
1.4955	0.116206	0.639088	0.181831	0.855715		chr3-12579623-12580505
1.63717	0.198222	0.662142	0.299365	0.764662		chr3-12623412-12624060
2.24286	0.182837	0.680758	0.268578	0.788254		chr3-12647191-12648130
2.7481	0.315336	0.694345	0.454149	0.649721		chr3-12676043-12676976
4.14915	0.191339	0.710104	0.269452	0.787582		chr3-12728840-12729821
1.44249	0.320434	0.654432	0.489637			chr3-12730624-12731488
1.49531	0.00128877	0.659829	0.00195319	0.998442		chr3-12734129-12734697
1.41532	0.184575	0.647623	0.285004	0.775641		chr3-12754545-12754951
1.39162	0.0712482	0.645952	0.1103			chr3-12755570-12756470
2.8989	0.0475976	0.721895	0.0659342			chr3-12763079-12764013
1.73998	0.243355	0.66937	0.363558			chr3-12770815-12771639
1.44604	0.0319789	0.640689	0.0499132			chr3-12773264-12774097
1.44567	0.106206	0.635749	0.167057	0.867325		chr3-12822711-12823555
2.42492	0.0768174	0.685073	0.11213	0.91072		chr3-12859637-12860680
1.67553	0.0337284	0.663378	0.0508435	0.95945		chr3-12877782-12878545
1.73012	0.0327988	0.669185	0.049013			chr3-12931017-12931798
8.0017	0.0236834	0.748579	0.0316378	0.974761		chr3-12946852-12948377
4.21847	0.207828	0.716785	0.289945	0.771858		chr3-12959641-12960544
5.60872	0.106332	0.721614	0.147353			chr3-12982679-12983614
2.76119	0.0467651	0.69407	0.0673781	0.946281		chr3-13002289-13003330
4.16029	0.167533	0.712965	0.23498			chr3-13006316-13007367
11.8082	0.100295	0.755471	0.132758	0.894385		chr3-13009040-13009979
2.90208	0.130404	0.728027	0.17912			chr3-13011456-13012028
2.31197	0.278484	0.689375	0.403966			chr3-13024386-13024808
6.99411	0.0375036	0.693288	0.0540952			chr3-13025849-13026514
1.51011	0.154918	0.652543	0.237406			chr3-13026967-13027779
1.70117	0.0619929	0.670581	0.0924466	0.926343		chr3-13066576-13067206
10.7094	0.490357	0.680953	0.720104	0.471461		chr3-13067576-13068419
2.3467	0.271217	0.692472	0.391665			chr3-13085826-13086619
12.0516	0.178215	0.717149	0.248505	0.803744		chr3-13102144-13104008
2.10133	0.76275	0.612619	1.24506			chr3-13119551-13120437
4.89559	0.549052	0.720478	0.762066			chr3-13135254-13136196
8.57105	0.0478202	0.726346	0.0658366	0.947508		chr3-13160766-13162188
1.46532	0.098306	0.6437	0.15272			chr3-13164569-13165213
1.60621	0.0254585	0.655093	0.0388624	0.969		chr3-13201832-13202523
13.5245	0.144919	0.70797	0.204697	0.837809		chr3-13213583-13215454
6.01238	0.380056	0.673706	0.564127			chr3-13220971-13221882
12.8924	0.0917159	0.68328	0.134229	0.893222		chr3-13222911-13225162
4.10382	0.0150611	0.668904	0.0225162			chr3-13227238-13228227
1.7583	0.144896	0.673469	0.215148			chr3-13238546-13239439
1.99211	0.0560649	0.686458	0.0816728			chr3-13262274-13262967
1.31813	0.0265623	0.63612	0.0417567	0.966693		chr3-13288334-13288914
6.70568	0.0640797	0.675241	0.0948989	0.924395		chr3-13289468-13290633
2.70044	0.288901	0.664967	0.434458			chr3-13314499-13315353
1.48917	0.105666	0.635075	0.166383	0.867855		chr3-13320693-13321567
2.10375	0.886226	0.605357	1.46397			chr3-13340485-13341290
4.93202	0.436294	0.708791	0.615547	0.538194		chr3-13342961-13344288
3.05657	0.387876	0.668189	0.580489			chr3-13351897-13352685
4.3412	0.137473	0.706789	0.194504	0.845781		chr3-13378970-13379889
1.45812	0.038509	0.643147	0.0598759	0.952254		chr3-13404650-13405327
2.21982	0.128443	0.661283	0.194233			chr3-13446966-13447829
2.18341	0.275487	0.685529	0.40186			chr3-13469236-13470108
4.69081	0.663784	0.682228	0.972965			chr3-13505034-13505978
3.7742	0.20584	0.648953	0.317187	0.751102		chr3-13516268-13516846
5.13642	0.227968	0.633688	0.359748	0.719036		chr3-13520506-13521376
1.81989	0.136393	0.688613	0.198069			chr3-13530271-13531176
1.68192	0.238392	0.682196	0.349448			chr3-13561735-13562608
1.82289	0.168998	0.674998	0.250369			chr3-13578783-13579664
1.68499	0.176234	0.670509	0.262836			chr3-13587024-13587841
1.62355	0.459285	0.60778	0.755676	0.449844		chr3-13605382-13606209
3.74194	0.0186552	0.710807	0.0262451	0.979062		chr3-13663634-13664626
6.9996	0.147743	0.681648	0.216744	0.828408		chr3-13682091-13682983
14.3511	0.0678262	0.726203	0.0933985	0.925587		chr3-13698277-13699598
1.66792	0.00160299	0.661906	0.00242177	0.998068		chr3-13770079-13770969
9.71824	0.225061	0.727954	0.30917	0.757192		chr3-13826990-13828158
1.40925	0.00341291	0.624166	0.00546794	0.995637		chr3-13857141-13857805
1.48694	0.147017	0.652163	0.22543			chr3-14006573-14007505
2.44937	0.590982	0.592943	0.996691	0.318914		chr3-14034881-14035853
1.34338	0.0112638	0.619014	0.0181963	0.985482		chr3-14114086-14114972
1.32323	0.00637006	0.616147	0.0103385	0.991751		chr3-14116649-14117508
1.47841	0.246872	0.647796	0.381096	0.703132		chr3-14225168-14226020
2.04978	0.726921	0.616961	1.17823			chr3-14244429-14245014
2.63264	0.354448	0.656998	0.539497			chr3-14260361-14260782
1.60266	0.101924	0.665018	0.153265			chr3-14286731-14287661
3.39951	0.0325673	0.704885	0.0462023	0.963149		chr3-14290677-14291589
1.4994	0.0996846	0.641184	0.15547	0.876451		chr3-14340951-14341850
1.4173	0.311784	0.653184	0.477329			chr3-14363685-14364493
1.56471	0.229127	0.668826	0.342581			chr3-14369573-14370419
2.81921	0.367983	0.708778	0.51918			chr3-14377522-14378422
1.69113	0.248471	0.682465	0.364079			chr3-14405481-14406391
9.0742	0.0390882	0.726196	0.053826			chr3-14410388-14411321
3.94971	0.590283	0.703294	0.839312			chr3-14415569-14417016
3.20358	0.164875	0.701551	0.235015	0.814197		chr3-14418615-14419548
2.80619	0.461531	0.658873	0.700486			chr3-14422042-14422892
1.64379	0.204512	0.674918	0.303018			chr3-14424209-14425072
2.3752	0.3574	0.652229	0.547967			chr3-14468838-14469736
2.14893	0.236506	0.6864	0.34456			chr3-14505251-14506077
2.64622	0.577364	0.660437	0.874215			chr3-14516880-14517751
1.61903	0.0249956	0.657323	0.0380263	0.969667		chr3-14517763-14518677
3.45682	0.9719	0.666579	1.45804			chr3-14521542-14522827
3.33118	0.355152	0.667535	0.532035			chr3-14524005-14524911
3.22435	0.37582	0.711493	0.528213			chr3-14525298-14526909
1.37192	0.058154	0.621505	0.0935695	0.925451		chr3-14593637-14594541
3.16895	0.755851	0.645747	1.17051			chr3-14601012-14601808
1.4219	0.0197252	0.629362	0.0313415	0.974997		chr3-14606848-14607668
1.38764	0.137845	0.631085	0.218426	0.827097		chr3-14677898-14678711
1.43878	0.0906438	0.637201	0.142253	0.88688		chr3-14761044-14761906
2.21324	0.639716	0.6299	1.01558			chr3-14771722-14772450
9.50959	0.120757	0.73138	0.165108	0.868859		chr3-14792709-14794083
1.99527	0.113342	0.679685	0.166757			chr3-14811642-14812433
2.47491	0.93496	0.619355	1.50957			chr3-14820070-14820695
2.56855	0.128142	0.686043	0.186784	0.85183		chr3-14823814-14824693
1.59451	0.140134	0.655869	0.213662	0.830811		chr3-14835794-14836569
1.5933	0.0930584	0.6615	0.140678			chr3-14862684-14863388
1.44135	0.118305	0.637704	0.185517	0.852823		chr3-14872542-14873308
1.39955	0.0164618	0.628055	0.0262107	0.979089		chr3-14891241-14892110
1.46055	0.322725	0.665567	0.484887			chr3-14929482-14930345
1.68126	0.0500227	0.663816	0.0753564			chr3-14957646-14958545
4.83317	0.0126944	0.705268	0.0179994	0.985639		chr3-14976074-14977015
1.55673	0.0406703	0.653343	0.0622496	0.950364		chr3-14991144-14991847
2.40661	0.0848242	0.708725	0.119686			chr3-15020592-15021498
1.48758	0.106055	0.647423	0.163811			chr3-15025148-15025996
3.32449	0.037851	0.699959	0.0540761	0.956875		chr3-15044207-15045182
1.62663	0.0855192	0.663344	0.128921	0.89742		chr3-15046226-15047034
2.32337	0.285064	0.690627	0.412762			chr3-15063181-15064021
1.79461	0.406606	0.62772	0.647751			chr3-15072454-15073302
1.4874	0.275899	0.66447	0.415217			chr3-15075288-15076149
2.36954	0.00290317	0.718603	0.00404002			chr3-15103007-15103392
4.92536	0.358337	0.637641	0.561973	0.574134		chr3-15120000-15120946
1.4052	0.114571	0.644941	0.177646			chr3-15170904-15171754
1.40763	0.334945	0.656591	0.510127			chr3-15173637-15174534
1.54537	0.291877	0.671394	0.434733			chr3-15181834-15182699
1.78116	0.179537	0.671609	0.267323			chr3-15248452-15249200
1.66149	0.0305154	0.660819	0.0461781			chr3-15266218-15266970
1.52203	0.25806	0.664469	0.38837			chr3-15271547-15272448
1.44142	0.229411	0.659434	0.347891			chr3-15272965-15273905
9.16491	0.137547	0.69482	0.19796	0.843076		chr3-15277488-15278510
2.40113	0.192863	0.68417	0.281894	0.778025		chr3-15287366-15288327
1.70102	0.403337	0.671669	0.600499			chr3-15290452-15291360
16.3945	0.165524	0.744463	0.22234	0.82405		chr3-15300237-15301459
1.59917	0.0340893	0.655592	0.0519977	0.958531		chr3-15305028-15305866
3.15771	0.22621	0.704402	0.321138			chr3-15314834-15315690
3.18765	0.141774	0.724491	0.195688			chr3-15324018-15324953
3.50109	0.00546574	0.712795	0.00766804			chr3-15360423-15361225
7.32797	0.073401	0.720723	0.101844	0.918881		chr3-15361374-15362418
1.4475	0.0487845	0.628804	0.077583	0.93816		chr3-15362518-15363322
1.71736	0.0442794	0.673482	0.065747			chr3-15387073-15387930
1.46997	0.0758143	0.63338	0.119698	0.904722		chr3-15398592-15399479
1.36837	0.0616575	0.62395	0.0988179	0.921283		chr3-15439348-15440268
1.95732	0.635427	0.620353	1.0243			chr3-15440599-15441353
2.42821	0.908155	0.621079	1.46222			chr3-15462366-15463245
3.0088	0.109041	0.648195	0.168222	0.866409		chr3-15466033-15466914
1.66818	0.198948	0.66624	0.298613			chr3-15467616-15468500
2.28249	0.108826	0.649413	0.167576	0.866917		chr3-15470005-15470938
1.89643	0.193358	0.643148	0.300642			chr3-15489169-15489951
1.27676	0.000373975	0.624847	0.000598506	0.999522		chr3-15507116-15507802
2.88721	0.0141293	0.691274	0.0204396	0.983693		chr3-15521289-15522087
2.60225	0.369662	0.643431	0.574517	0.565618		chr3-15549848-15550835
2.00158	0.197655	0.65356	0.302428			chr3-15554817-15555599
3.50116	0.181275	0.636533	0.284784			chr3-15559676-15560560
3.13709	0.524407	0.661515	0.792737			chr3-15603772-15604702
3.77225	0.237655	0.667283	0.356153	0.721726		chr3-15627690-15628493
2.54148	0.287435	0.695358	0.413363			chr3-15629176-15629794
1.36093	0.00896607	0.62392	0.0143706	0.988534		chr3-15668817-15669605
7.03441	0.0284754	0.743652	0.0382913	0.969455		chr3-15682751-15683804
1.49734	0.104407	0.654813	0.159445			chr3-15687434-15688325
1.46669	0.312886	0.667594	0.468677			chr3-15710963-15711893
1.50229	0.148359	0.643655	0.230494	0.817708		chr3-15755074-15755907
2.69919	0.246717	0.696522	0.354213			chr3-15756238-15757125
1.22286	0.0352089	0.617425	0.0570254	0.954525		chr3-15758155-15758502
3.50685	0.232443	0.710851	0.326993			chr3-15768318-15769482
3.20613	0.627832	0.656917	0.955725	0.339211		chr3-15774843-15775938
2.37586	0.231786	0.687588	0.3371			chr3-15791866-15792745
1.96747	0.23062	0.677925	0.340185			chr3-15802950-15803749
3.29291	0.140045	0.717053	0.195306			chr3-15805554-15807187
1.26252	0.00170976	0.613581	0.00278653	0.997777		chr3-15816851-15817498
1.96092	0.0974826	0.67802	0.143776	0.885678		chr3-15905892-15906775
2.62117	0.0252382	0.712589	0.0354176			chr3-15948039-15948907
7.80226	0.0739628	0.700618	0.105568	0.915925		chr3-15964404-15965327
2.20111	0.610533	0.629372	0.970068			chr3-15974302-15975106
5.21707	0.0815883	0.664328	0.122813	0.902255		chr3-15987595-15988585
1.78052	0.232701	0.672639	0.345952			chr3-16047328-16048062
3.99976	0.288644	0.707563	0.407942			chr3-16183491-16185151
2.90612	0.467955	0.659367	0.709703			chr3-16188434-16189340
2.19586	0.268238	0.657699	0.407842			chr3-16216198-16217121
1.51633	0.0456277	0.643427	0.0709135	0.943467		chr3-16243945-16244834
1.55521	0.261891	0.671923	0.389764			chr3-16256951-16257799
1.66257	0.173324	0.664621	0.260786			chr3-16277255-16278192
2.75939	0.0155284	0.713961	0.0217497			chr3-16280379-16281219
2.13449	0.171645	0.687505	0.249663	0.802848		chr3-16286238-16287232
1.33761	0.237645	0.634034	0.374815			chr3-16295133-16296062
1.86052	0.462123	0.61769	0.748146			chr3-16313148-16313919
5.46424	0.515575	0.633402	0.813978	0.415658		chr3-16320740-16321767
1.50239	0.227407	0.650811	0.349421	0.726773		chr3-16337827-16338618
2.67885	0.951993	0.605447	1.57238	0.115862		chr3-16345035-16345924
1.58506	0.132158	0.657813	0.200905	0.840773		chr3-16359225-16360078
2.01031	0.198038	0.692542	0.285958			chr3-16370665-16371567
8.05061	0.0734347	0.726881	0.101027	0.919529		chr3-16372317-16373266
1.87793	0.0871125	0.683165	0.127513			chr3-16392562-16393434
1.72806	0.0148938	0.671319	0.0221859	0.9823		chr3-16405835-16406715
4.08061	0.594254	0.66416	0.894745	0.370923		chr3-16408878-16409772
4.53221	0.502313	0.699905	0.717687	0.47295		chr3-16410456-16411884
2.55679	0.138093	0.695991	0.198411			chr3-16417998-16418855
1.34696	0.0531108	0.622787	0.0852792	0.932039		chr3-16425425-16426312
2.37397	0.440392	0.628118	0.70113	0.483222		chr3-16427135-16428064
2.93476	0.0606787	0.692574	0.0876133	0.930184		chr3-16437044-16438223
3.80316	0.0612205	0.706413	0.0866639	0.930939		chr3-16441029-16441946
1.56782	0.141795	0.655646	0.216267			chr3-16444099-16444974
1.494	0.0730516	0.647663	0.112793			chr3-16456744-16457612
5.35054	0.0843991	0.714716	0.118088	0.905998		chr3-16476416-16477335
1.45008	0.100881	0.640611	0.157477			chr3-16477355-16477998
1.57416	0.192386	0.661284	0.290928			chr3-16480930-16481665
1.3656	0.0624286	0.624923	0.0998981	0.920425		chr3-16498179-16499039
1.85886	0.0172408	0.686245	0.0251234			chr3-16508116-16508862
1.51873	0.0867307	0.647222	0.134005	0.893399		chr3-16535940-16536615
1.53427	0.215944	0.656156	0.329104			chr3-16605832-16606708
1.45385	0.125503	0.635297	0.197551	0.843397		chr3-16609865-16610795
1.61401	0.376686	0.680888	0.553228			chr3-16632020-16632926
1.78378	0.406749	0.67338	0.604041			chr3-16633594-16634511
1.49222	0.227445	0.667157	0.340917			chr3-16639668-16640459
1.51715	0.353536	0.673873	0.524633			chr3-16640638-16641502
1.49321	0.313678	0.665377	0.471429			chr3-16658851-16659466
1.40829	0.275527	0.652708	0.42213			chr3-16671576-16672458
3.78526	0.0072469	0.705544	0.0102714	0.991805		chr3-16697292-16698173
1.40266	0.360001	0.663278	0.542761			chr3-16700373-16701185
1.37035	0.213821	0.631837	0.338412	0.735053		chr3-16716627-16717449
1.43563	0.00880838	0.640113	0.0137607	0.989021		chr3-16738002-16738832
1.57009	0.253501	0.661687	0.383113			chr3-16741723-16742646
1.43114	0.111567	0.631357	0.17671	0.859736		chr3-16766673-16767378
1.92888	0.34432	0.681723	0.505073			chr3-16788397-16789293
1.33485	0.288486	0.645919	0.446628			chr3-16795300-16796088
1.59171	0.305753	0.677476	0.451312			chr3-16796582-16797440
3.6279	0.306879	0.706122	0.434597	0.663855		chr3-16815826-16816759
2.13172	0.0235876	0.6712	0.0351424	0.971966		chr3-16906651-16907394
1.37257	0.0690381	0.63302	0.109062	0.913154		chr3-16916700-16917459
1.57894	0.312397	0.675271	0.462625			chr3-16928489-16929350
1.40916	0.201344	0.640308	0.31445			chr3-16942732-16943597
1.41322	0.115661	0.629851	0.183632	0.854302		chr3-16945129-16946002
3.66894	0.0862176	0.694042	0.124225	0.901137		chr3-16982116-16983067
1.5472	0.080307	0.64938	0.123667	0.901579		chr3-17004393-17005195
1.57471	0.105482	0.65177	0.161839	0.871432		chr3-17005942-17006795
1.34864	0.191301	0.631257	0.303048	0.761853		chr3-17022720-17023571
1.39287	0.0773845	0.628755	0.123076	0.902047		chr3-17025542-17026417
1.41131	0.146274	0.636438	0.229832	0.818222		chr3-17034817-17035741
2.10039	0.220955	0.68164	0.324152	0.745823		chr3-17045482-17046310
1.67795	0.396725	0.669706	0.592387			chr3-17052130-17053011
1.53184	0.0184936	0.666201	0.0277598	0.977854		chr3-17062471-17063181
1.5119	0.317262	0.662364	0.478984			chr3-17076750-17077518
2.19167	0.718626	0.625999	1.14797			chr3-17145010-17145845
5.58292	0.833109	0.654502	1.27289	0.203057		chr3-17158520-17159872
1.46998	0.000220016	0.635116	0.000346419	0.999724		chr3-17181924-17182623
7.37552	0.292594	0.623942	0.468944	0.639109		chr3-17202330-17203283
1.5008	0.325326	0.666592	0.488044			chr3-17231545-17232339
4.41167	0.0326496	0.626358	0.052126	0.958428		chr3-17280369-17281270
1.24482	0.191789	0.623993	0.307357	0.758572		chr3-17282628-17282985
1.4333	0.0856661	0.635578	0.134784	0.892782		chr3-17312252-17313166
2.18537	0.5006	0.636221	0.786833			chr3-17314024-17314875
1.47253	0.161097	0.648806	0.248298	0.803904		chr3-17333206-17334085
1.58125	0.0144779	0.655639	0.0220821			chr3-17336066-17336944
2.08189	0.236089	0.682545	0.345895			chr3-17398782-17399707
2.22159	0.490375	0.641455	0.764473			chr3-17432658-17433515
1.41758	0.0641644	0.634231	0.101169	0.919416		chr3-17467390-17468247
1.32685	0.276296	0.628786	0.439412	0.660363		chr3-17496554-17497466
1.83532	0.0445563	0.633092	0.0703788			chr3-17499181-17499999
2.55292	0.287833	0.706427	0.40745			chr3-17552787-17553691
2.00289	0.257994	0.679134	0.379886			chr3-17596001-17596902
8.65526	0.481144	0.677821	0.70984	0.477804		chr3-17621573-17622678
1.51764	0.279544	0.668922	0.417901			chr3-17632219-17633091
4.05415	0.0552859	0.703166	0.0786242	0.937332		chr3-17652572-17653481
2.17695	0.228825	0.682646	0.335203			chr3-17658401-17659275
2.75373	0.0292128	0.701102	0.0416669	0.966764		chr3-17664614-17666035
1.30839	0.0398853	0.618938	0.0644415	0.948619		chr3-17685693-17686303
2.68366	0.695209	0.645007	1.07783			chr3-17739472-17740276
1.56456	0.286404	0.672255	0.426035			chr3-17747174-17748019
3.37823	0.023884	0.702764	0.0339858			chr3-17759199-17760420
1.93419	0.0893662	0.690129	0.129492			chr3-17827284-17828109
1.34377	0.194386	0.62891	0.309085	0.757257		chr3-17945509-17946325
3.93128	0.0148796	0.724886	0.0205268			chr3-17946390-17947170
1.83097	0.0190913	0.694623	0.0274844	0.978073		chr3-17970781-17971667
2.73896	0.0879001	0.653237	0.134561	0.892959		chr3-18004914-18005942
2.97599	0.0431881	0.69325	0.0622979	0.950326		chr3-18018496-18019451
1.40777	0.0489187	0.630757	0.0775555	0.938182		chr3-18028265-18029000
2.52008	0.0229804	0.71561	0.032113			chr3-18049822-18050738
2.50289	0.120167	0.657542	0.182752	0.854993		chr3-18076860-18077773
1.55618	0.0695055	0.652302	0.106554	0.915143		chr3-18143226-18143883
1.7113	0.873148	0.581796	1.50078			chr3-18174895-18175792
1.5959	0.268715	0.6711	0.40041			chr3-18181322-18182230
1.43925	0.0976894	0.63138	0.154724	0.877039		chr3-18191651-18192536
1.45909	0.222973	0.647613	0.344299			chr3-18217156-18218004
1.33962	0.206959	0.626013	0.330598	0.740948		chr3-18226341-18227239
1.78196	0.161019	0.677519	0.23766			chr3-18358284-18359172
1.86315	0.222727	0.639563	0.348249			chr3-18384859-18385739
4.5601	0.247021	0.649332	0.380423	0.703631		chr3-18394263-18395194
1.45674	0.346417	0.665436	0.520587			chr3-18511775-18512621
1.287	0.0181617	0.630589	0.0288012	0.977023		chr3-18515834-18516740
3.52922	0.239843	0.625891	0.383203	0.701569		chr3-18657754-18658722
5.08036	0.179882	0.647386	0.277859	0.781121		chr3-18683851-18684837
1.99629	0.394631	0.675161	0.584499	0.558885		chr3-18740675-18741553
2.11891	0.377878	0.680248	0.555501	0.578552		chr3-18745164-18746225
2.16871	0.0354	0.691492	0.0511936			chr3-18787171-18788015
9.67236	0.0303703	0.643632	0.0471858	0.962365		chr3-18885365-18886318
2.1767	0.602401	0.611452	0.985196	0.324528		chr3-18894546-18895510
8.23538	0.234108	0.649914	0.360215	0.718687		chr3-19029191-19030654
2.96383	0.103458	0.645869	0.160185	0.872735		chr3-19083447-19084382
3.70363	0.259153	0.630875	0.410783	0.681232		chr3-19103124-19104186
1.43045	0.196336	0.649642	0.302222	0.762483		chr3-19166834-19167139
1.72581	0.455874	0.615606	0.74053			chr3-19190499-19190963
2.05861	0.261592	0.682949	0.383033			chr3-19227523-19228421
2.54868	0.257514	0.698053	0.368904			chr3-19248807-19249654
1.55446	0.0905102	0.65571	0.138034	0.890214		chr3-19316470-19317356
1.27026	0.00802968	0.625188	0.0128436	0.989753		chr3-19441763-19442586
2.16343	0.424078	0.640536	0.662068			chr3-19487079-19487814
1.41854	0.0830224	0.636407	0.130455			chr3-19539537-19540446
1.49054	0.0411934	0.641708	0.0641934	0.948816		chr3-19560045-19560849
1.26655	0.00613401	0.625096	0.0098129	0.992171		chr3-19568255-19569000
1.53007	0.0259442	0.645626	0.0401846	0.967946		chr3-19632231-19633075
4.02223	0.000178276	0.704342	0.00025311	0.999798		chr3-19757451-19758825
1.60728	0.0400809	0.65756	0.060954	0.951396		chr3-19770609-19771518
1.2494	0.00912174	0.620853	0.0146923	0.988278		chr3-19798437-19798766
1.29783	0.150226	0.620674	0.242037	0.808751		chr3-19880953-19881763
4.40817	0.17841	0.631744	0.282409	0.77763		chr3-19896961-19897997
2.4077	0.0095926	0.673617	0.0142404	0.988638		chr3-19901298-19902199
5.06867	0.182091	0.639147	0.284897	0.775723		chr3-19949392-19950220
1.28845	0.280716	0.628786	0.446442	0.655278		chr3-20015543-20016030
1.54743	0.00100422	0.655887	0.0015311			chr3-20027130-20027922
1.76481	0.0641949	0.681643	0.0941767			chr3-20037454-20038216
1.81486	0.056324	0.681642	0.0826299			chr3-20074676-20075212
1.48431	0.00634706	0.644477	0.00984839	0.992142		chr3-20113206-20114093
5.92255	0.883963	0.653372	1.35292	0.17608		chr3-20119605-20120711
2.72577	0.258741	0.63134	0.409827			chr3-20122395-20123275
5.94964	0.433652	0.7323	0.592178	0.553731		chr3-20125594-20126533
1.62825	0.236107	0.66394	0.355615			chr3-20135458-20136155
1.47483	0.245378	0.658237	0.372781			chr3-20151653-20152541
1.60323	0.293488	0.670535	0.437692			chr3-20160022-20160945
1.47475	0.089265	0.639611	0.139561	0.889006		chr3-20161747-20162648
7.34816	0.183525	0.666787	0.275237	0.783134		chr3-20250163-20251142
1.45228	0.0831205	0.656547	0.126603			chr3-20255898-20256821
2.19326	0.0786218	0.70172	0.112041			chr3-20388805-20389690
7.7828	0.000450103	0.660532	0.000681425	0.999456		chr3-20395197-20396206
4.30415	0.167486	0.661128	0.253333	0.800011		chr3-20396374-20397267
3.15727	0.00703731	0.697633	0.0100874	0.991952		chr3-20406496-20407352
2.63162	0.610917	0.643951	0.9487	0.342773		chr3-20527313-20528271
1.61264	0.143776	0.634918	0.226448	0.820853		chr3-20543166-20544046
2.35611	0.0750444	0.70524	0.10641			chr3-20563006-20563980
1.67339	0.697192	0.590122	1.18144			chr3-20581635-20582452
5.0441	0.305745	0.712116	0.429347	0.667671		chr3-20607640-20608847
1.67005	0.0401973	0.661913	0.060729	0.951575		chr3-20618118-20618912
1.30808	0.0111723	0.61727	0.0180996	0.985559		chr3-20619084-20619667
1.66304	0.0323693	0.660834	0.0489825	0.960933		chr3-20651573-20652104
1.77717	0.115179	0.675205	0.170583			chr3-20683734-20684600
1.64407	0.0838542	0.666971	0.125724	0.89995		chr3-20772431-20773287
13.6593	0.597287	0.639976	0.933296	0.350667		chr3-20790512-20791489
5.84977	0.108811	0.677767	0.160543	0.872453		chr3-20862785-20863751
2.84663	0.0605652	0.621716	0.0974162	0.922396		chr3-20866803-20867513
1.50574	0.0435676	0.643658	0.0676875			chr3-20914637-20915421
10.6853	0.0563037	0.730073	0.0771206	0.938528		chr3-20974204-20975924
1.24798	0.0203677	0.623019	0.032692	0.97392		chr3-20989979-20990679
2.15061	0.455902	0.63905	0.713406			chr3-21098445-21099287
12.9507	0.0185105	0.621184	0.0297987	0.976228		chr3-21105744-21106754
4.16969	0.214409	0.633393	0.338509	0.73498		chr3-21124460-21125828
2.81546	0.74787	0.677797	1.10338			chr3-21168272-21169424
2.19393	0.24134	0.655087	0.368409			chr3-21170803-21171673
2.24879	0.915086	0.614107	1.49011			chr3-21193507-21194397
1.76637	0.381924	0.618581	0.617419			chr3-21202908-21203325
1.84637	0.242845	0.672691	0.361006			chr3-21221866-21222850
1.69432	0.0120247	0.667961	0.0180021	0.985637		chr3-21273043-21273903
5.21661	0.0791533	0.668541	0.118397	0.905753		chr3-21284667-21285661
4.02921	0.104009	0.647224	0.1607	0.87233		chr3-21296616-21297599
2.48714	0.48641	0.617127	0.788185	0.430589		chr3-21302599-21303654
4.69585	0.278597	0.632421	0.440524	0.659557		chr3-21312917-21313878
2.58677	0.466225	0.645035	0.722791			chr3-21364900-21365856
4.58528	0.0437525	0.715111	0.0611828			chr3-21390655-21391864
1.27026	0.00901298	0.625155	0.0144172	0.988497		chr3-21394419-21395171
2.92403	0.0178211	0.684387	0.0260396	0.979226		chr3-21412792-21413752
1.32069	0.00384472	0.633126	0.0060726	0.995155		chr3-21420935-21421584
1.3489	0.0144693	0.617603	0.0234282	0.981309		chr3-21445803-21446526
2.1251	0.0392176	0.698521	0.0561437			chr3-21479431-21480251
1.66641	0.233609	0.668751	0.349321	0.726849		chr3-21485215-21485887
1.46302	0.00944138	0.642094	0.014704			chr3-21490139-21490889
1.32557	0.156783	0.630206	0.248781	0.803531		chr3-21532702-21533606
5.37243	0.257356	0.638588	0.403008	0.686943		chr3-21546150-21547303
2.01175	0.224978	0.633059	0.355382	0.722303		chr3-21550618-21551494
1.61488	0.136848	0.62637	0.218479	0.827056		chr3-21566132-21566565
1.27027	0.0177466	0.626742	0.0283157	0.97741		chr3-21592618-21593500
1.48413	0.0635759	0.637405	0.0997418	0.920549		chr3-21619460-21620360
1.76844	0.269746	0.634968	0.424819			chr3-21670623-21671486
1.25336	0.135988	0.622757	0.218365	0.827145		chr3-21676306-21676559
2.57318	0.69404	0.619442	1.12043	0.262532		chr3-21683169-21684154
2.22572	0.78199	0.600254	1.30277	0.192655		chr3-21686663-21687571
2.4236	0.0854095	0.686329	0.124444	0.900964		chr3-21779634-21780554
1.67372	0.176975	0.676519	0.261596			chr3-21783469-21784350
1.46175	0.166463	0.647782	0.256974	0.797199		chr3-21785919-21786828
1.37942	0.0631979	0.630783	0.10019	0.920194		chr3-21796068-21796612
7.11713	0.280163	0.630343	0.444462	0.656709		chr3-21812184-21813108
2.40444	0.16271	0.651527	0.249736	0.802792		chr3-21927748-21928694
10.4408	0.18452	0.665272	0.27736	0.781504		chr3-21994933-21996502
1.28807	0.0048389	0.62688	0.00771903	0.993841		chr3-21999804-22000695
8.78657	0.0713721	0.666336	0.107111	0.914701		chr3-22030870-22031902
2.55521	0.0854308	0.687374	0.124286	0.901089		chr3-22038806-22039703
1.39132	0.121929	0.623614	0.19552	0.844986		chr3-22042576-22043506
1.91286	0.248261	0.628107	0.395253	0.692656		chr3-22094453-22095372
1.45376	0.0269042	0.63256	0.0425322	0.966074		chr3-22117524-22118370
2.30831	0.0420051	0.67261	0.0624509			chr3-22119465-22120362
7.03658	0.757928	0.667407	1.13563	0.256111		chr3-22128969-22130737
3.47404	0.0525321	0.674201	0.0779175	0.937894		chr3-22202484-22203590
2.12586	0.214085	0.641681	0.333632	0.738657		chr3-22203612-22204323
1.31486	0.000955736	0.631782	0.00151276	0.998793		chr3-22221797-22222672
2.35644	0.49614	0.64304	0.771553			chr3-22471305-22472184
2.1702	0.501645	0.633709	0.791602			chr3-22473239-22474111
1.68426	0.00642256	0.682914	0.00940464	0.992496		chr3-22535022-22535933
1.283	0.00478701	0.626029	0.00764662	0.993899		chr3-22555426-22556366
1.24798	0.0291087	0.625688	0.0465226	0.962894		chr3-22577613-22578196
1.30489	0.00193752	0.628811	0.00308124	0.997542		chr3-22622805-22623281
8.21062	0.0718788	0.663484	0.108335	0.91373		chr3-22670061-22671049
2.21953	0.261626	0.635891	0.411432	0.680755		chr3-22704034-22704984
2.63848	0.197517	0.653459	0.302264	0.762451		chr3-22706559-22707437
1.94447	0.24113	0.62988	0.382819	0.701854		chr3-22707477-22708090
2.66617	0.635874	0.626223	1.01541	0.30991		chr3-22782059-22782992
5.24723	0.297816	0.650343	0.457938	0.646997		chr3-22811169-22812117
3.96475	0.458765	0.628629	0.729786	0.465521		chr3-22818682-22819656
1.32995	0.249652	0.639386	0.390456			chr3-22832907-22833762
1.85183	0.425237	0.679465	0.62584			chr3-22834715-22835523
1.7057	0.0421223	0.662933	0.0635393	0.949337		chr3-22836088-22837196
3.72668	0.309608	0.658952	0.469849	0.638463		chr3-22863823-22864855
4.29078	0.505377	0.664307	0.760759	0.446801		chr3-22867255-22868296
3.36148	0.182809	0.706623	0.258708	0.795861		chr3-22887561-22888359
1.36297	0.0729744	0.630982	0.115652	0.907928		chr3-22907869-22908497
1.4042	0.0860208	0.624957	0.137643	0.890523		chr3-22908892-22909661
1.39148	0.23584	0.636405	0.370581	0.710949		chr3-22914543-22915333
1.34793	0.142992	0.639471	0.223611			chr3-22916156-22916940
1.75836	0.156809	0.674107	0.232617			chr3-22937316-22938218
2.93719	0.116663	0.693667	0.168183	0.866439		chr3-22947492-22948440
3.60147	0.184907	0.646847	0.285859	0.774986		chr3-22963848-22964681
2.18393	0.0394586	0.647697	0.0609214	0.951422		chr3-22971955-22972842
7.60639	0.106765	0.665511	0.160425	0.872546		chr3-23077357-23078305
1.37195	0.0483061	0.635237	0.0760442			chr3-23104829-23105666
1.28907	0.192678	0.62424	0.30866	0.75758		chr3-23112250-23112820
1.28724	0.00365021	0.626652	0.00582495	0.995352		chr3-23117268-23117806
1.66494	0.0362354	0.652114	0.0555661			chr3-23162721-23163794
1.46341	0.340815	0.666637	0.511245			chr3-23164474-23165369
1.80088	0.132856	0.668159	0.198839			chr3-23165986-23167103
1.5646	0.361678	0.679569	0.532217			chr3-23220958-23221837
2.12288	0.00848816	0.697492	0.0121695			chr3-23239127-23240008
2.15883	0.236973	0.683803	0.346552			chr3-23277055-23277901
11.2831	0.170071	0.697844	0.243709	0.807456		chr3-23372003-23373899
1.39075	0.108663	0.629344	0.172661	0.862918		chr3-23408311-23409060
1.38304	0.208081	0.632518	0.328972	0.742177		chr3-23409294-23410149
1.29013	0.270489	0.634685	0.426178	0.669978		chr3-23413356-23413737
6.38895	0.1647	0.672203	0.245015	0.806445		chr3-23435258-23436243
6.83451	0.0997151	0.692752	0.14394	0.885547		chr3-23437409-23438350
1.90432	0.253071	0.640202	0.395299			chr3-23439824-23440423
2.72612	0.342743	0.681623	0.502834			chr3-23440913-23441845
1.48931	0.337184	0.660771	0.510288			chr3-23442481-23443271
3.92513	0.032816	0.710645	0.0461777			chr3-23449582-23450503
1.94863	0.196401	0.678506	0.289461			chr3-23454867-23455630
1.80349	0.0492473	0.676454	0.0728022			chr3-23471165-23472081
3.2154	0.0277052	0.70417	0.0393445			chr3-23503121-23504025
3.93225	0.319414	0.651612	0.49019	0.624		chr3-23512015-23513008
1.67677	0.219965	0.667194	0.329687			chr3-23564233-23564809
2.68548	0.31986	0.702936	0.455034			chr3-23564874-23565773
10.4624	0.204121	0.691989	0.294977	0.768011		chr3-23650345-23651523
3.17631	0.219698	0.666049	0.329853			chr3-23677902-23678823
8.69881	0.342019	0.674161	0.507326	0.611926		chr3-23696778-23698234
3.49297	0.440677	0.710171	0.620522	0.534914		chr3-23726996-23727972
1.60044	0.256015	0.673002	0.380407			chr3-23739210-23740029
1.49169	0.114605	0.646554	0.177255	0.859308		chr3-23746293-23747182
1.51805	0.364823	0.669529	0.544896			chr3-23760636-23761268
1.4206	0.241695	0.642809	0.375998			chr3-23761369-23761743
1.4034	0.114172	0.628775	0.181579	0.855913		chr3-23767581-23768482
1.48568	0.131484	0.651123	0.201935			chr3-23790953-23791816
5.9609	0.30461	0.677005	0.449937	0.652756		chr3-23818477-23819308
2.57908	0.988599	0.62047	1.59331			chr3-23831252-23832160
1.59611	0.251557	0.672005	0.374337			chr3-23845108-23846024
3.84399	0.122374	0.637726	0.191891	0.847827		chr3-23852390-23853355
3.84517	0.00112965	0.700263	0.00161318	0.998713		chr3-23855927-23857076
3.02988	0.250143	0.697702	0.358525	0.719951		chr3-23857092-23858070
1.43701	0.411221	0.656448	0.626433			chr3-23931287-23932017
2.35475	0.786642	0.593156	1.3262	0.184774		chr3-23938140-23939190
2.17124	0.254706	0.650937	0.391291			chr3-23951862-23952805
2.29169	0.151928	0.662615	0.229285			chr3-23953781-23954693
1.5676	0.00914287	0.649043	0.0140867	0.988761		chr3-24012674-24013599
2.08498	0.147705	0.688689	0.214473			chr3-24015885-24016746
6.43678	0.0602628	0.66807	0.0902044	0.928125		chr3-24022959-24025162
8.64184	0.0168037	0.675274	0.0248843	0.980147		chr3-24129476-24130740
3.14605	0.52262	0.625652	0.83532	0.403537		chr3-24156948-24157900
8.73312	0.528833	0.667924	0.791756	0.428503		chr3-24202855-24204477
1.40162	0.119528	0.645057	0.185298			chr3-24217368-24218278
6.24287	0.417572	0.712862	0.585769			chr3-24243156-24244077
14.3264	0.083613	0.662168	0.126272	0.899517		chr3-24334328-24335288
3.05014	0.00964882	0.710301	0.0135841			chr3-24339202-24340052
3.45093	0.119334	0.732194	0.162981			chr3-24352966-24353846
1.58798	0.192329	0.660717	0.291091			chr3-24357685-24358409
2.60349	0.249008	0.68272	0.364729			chr3-24359152-24360148
1.38463	0.0231238	0.625761	0.0369532	0.970522		chr3-24394361-24395266
1.33059	0.0360353	0.618662	0.0582472	0.953552		chr3-24414599-24415492
1.29297	0.0648504	0.620158	0.104571	0.916716		chr3-24428166-24428886
2.14077	0.194271	0.65672	0.295821			chr3-24434932-24435874
3.78978	0.0672936	0.671715	0.100182	0.9202		chr3-24438614-24439490
2.37424	0.557505	0.639847	0.871309			chr3-24442333-24443277
1.51536	0.185242	0.651473	0.284343	0.776147		chr3-24482455-24482914
1.34112	0.0742779	0.639106	0.116222			chr3-24622533-24623058
1.4674	0.114416	0.657817	0.173932			chr3-24623496-24624333
4.1297	0.280675	0.647005	0.433806			chr3-24642455-24643493
2.31803	0.0465745	0.6442	0.0722982	0.942365		chr3-24698612-24699189
2.32541	0.274548	0.655855	0.41861			chr3-24921253-24922168
1.36874	0.030209	0.634031	0.047646			chr3-24934940-24935778
1.38969	0.044682	0.641447	0.0696582			chr3-24956367-24957282
5.46257	0.117051	0.665406	0.17591	0.860365		chr3-24958096-24959761
1.29491	0.0200455	0.619836	0.03234	0.974201		chr3-25003018-25003725
3.63632	0.877626	0.667087	1.31561			chr3-25034567-25035495
1.59182	0.0920444	0.661554	0.139134			chr3-25091690-25092558
1.67936	0.191269	0.679243	0.281591			chr3-25124949-25125826
1.57767	0.0477703	0.658193	0.072578	0.942142		chr3-25149935-25150727
2.02275	0.009918	0.687826	0.0144193			chr3-25159129-25159931
5.02861	0.355184	0.690907	0.514083	0.607194		chr3-25246590-25247670
8.36333	0.359579	0.639075	0.562655	0.57367		chr3-25249756-25250811
2.67089	0.474166	0.654734	0.724213			chr3-25273388-25274315
5.75593	0.958922	0.629356	1.52366	0.127595		chr3-25274545-25275795
1.35772	0.0603455	0.621304	0.0971272	0.922625		chr3-25340167-25341058
2.95166	0.0741251	0.708681	0.104596			chr3-25353916-25354794
1.47214	0.0869532	0.640589	0.135739	0.892027		chr3-25355173-25355918
2.21238	0.0555012	0.704064	0.0788298			chr3-25378684-25379542
1.58537	0.137596	0.66797	0.205991			chr3-25380104-25380862
1.42421	0.0616039	0.647532	0.0951366	0.924206		chr3-25380998-25381708
1.65617	0.286221	0.62327	0.459225	0.646072		chr3-25399090-25399842
1.29123	0.0222506	0.617761	0.0360182	0.971268		chr3-25418831-25419500
1.65544	0.0156704	0.631825	0.0248017	0.980213		chr3-25462368-25463114
1.50245	0.0181439	0.641426	0.0282868	0.977433		chr3-25476348-25477168
8.01557	0.432918	0.69976	0.618667	0.536136		chr3-25477942-25478916
1.40089	0.012767	0.626271	0.0203858	0.983736		chr3-25498810-25499627
1.92029	0.243808	0.675782	0.360779			chr3-25502077-25502855
6.44464	0.492821	0.633533	0.777893	0.436632		chr3-25509470-25510438
1.59189	0.114208	0.655205	0.174309			chr3-25513566-25514451
2.80449	0.0630454	0.626504	0.10063	0.919844		chr3-25564444-25565235
1.56529	0.0833362	0.650079	0.128194	0.897995		chr3-25592209-25593007
1.5276	0.169879	0.650859	0.261007	0.794087		chr3-25603568-25604464
1.88705	0.262058	0.676284	0.387497			chr3-25687561-25688439
1.39547	0.0230178	0.644508	0.0357138			chr3-25732933-25733772
2.40914	0.138801	0.694859	0.199755			chr3-25774115-25775022
2.14505	0.22471	0.683358	0.328832			chr3-25780001-25780835
1.58115	0.200014	0.658123	0.303916	0.761192		chr3-25859996-25860902
1.70976	0.56056	0.606448	0.924333			chr3-25892482-25893323
5.83161	0.38344	0.625899	0.612623	0.540126		chr3-25931332-25932345
2.88551	0.16128	0.683253	0.236047			chr3-25960624-25961602
1.45657	0.117471	0.642452	0.182848	0.854917		chr3-26018648-26019507
2.69442	0.589899	0.627757	0.939693	0.347375		chr3-26025043-26025990
1.77743	0.0178924	0.683508	0.0261773			chr3-26047151-26048071
1.45066	0.0323785	0.635175	0.0509757	0.959345		chr3-26051723-26052575
2.13962	0.220605	0.655117	0.336741			chr3-26074305-26075201
2.61405	0.021346	0.655833	0.032548	0.974035		chr3-26076955-26077879
1.96879	0.227879	0.633681	0.359612	0.719138		chr3-26080744-26081673
1.38187	0.147182	0.631015	0.233246	0.81557		chr3-26100277-26100772
6.63106	0.162253	0.651354	0.249101	0.803282		chr3-26148007-26149009
3.10995	0.0139535	0.693731	0.0201136	0.983953		chr3-26259894-26260811
1.68288	0.0172739	0.667796	0.025867			chr3-26264508-26265381
2.0239	0.558543	0.622976	0.896573			chr3-26283292-26284201
1.78135	0.507464	0.613277	0.827463			chr3-26301354-26302175
2.72318	0.0851941	0.659379	0.129204	0.897197		chr3-26303461-26304444
6.3243	0.114782	0.713746	0.160817	0.872238		chr3-26323465-26324523
13.6307	0.159625	0.668587	0.238749	0.8113		chr3-26339929-26341472
2.20012	0.321974	0.648973	0.496128			chr3-26362116-26362986
2.1969	0.204831	0.640997	0.319551	0.749309		chr3-26364416-26365352
1.41587	0.114461	0.633942	0.180554	0.856718		chr3-26381340-26382031
2.24298	0.0233948	0.706162	0.0331295			chr3-26460671-26461479
4.82052	0.367326	0.640931	0.573113	0.566568		chr3-26504070-26505035
3.79822	0.0476404	0.637915	0.0746813	0.940468		chr3-26523299-26524325
1.79687	0.02018	0.676129	0.0298465			chr3-26562185-26563067
2.70862	0.201022	0.657152	0.305899			chr3-26584848-26585654
2.16425	0.11138	0.644215	0.172892			chr3-26591889-26593246
2.25928	0.782509	0.62199	1.25807			chr3-26603082-26603996
1.68688	0.30933	0.628041	0.492531			chr3-26608072-26608642
1.51081	0.0418117	0.644349	0.0648898	0.948262		chr3-26634360-26635187
1.87751	0.217564	0.644819	0.337404	0.735813		chr3-26643396-26644247
1.31979	0.0224073	0.615117	0.0364278	0.970941		chr3-26668865-26669646
2.30829	0.276349	0.638074	0.433099	0.664943		chr3-26677006-26677796
2.20155	0.950018	0.60968	1.55822			chr3-26677919-26678596
2.10184	0.206548	0.6574	0.314189			chr3-26679520-26680283
1.36958	0.0653301	0.630448	0.103625	0.917467		chr3-26687165-26687977
1.49328	0.0217419	0.644587	0.03373	0.973092		chr3-26707129-26707967
2.06166	0.0499501	0.661876	0.0754675			chr3-26791316-26792043
1.2602	0.0116711	0.623108	0.0187304	0.985056		chr3-26848175-26848690
1.35388	0.00205547	0.638631	0.00321856	0.997432		chr3-26863211-26864002
3.00595	0.741926	0.638292	1.16236			chr3-26875749-26876696
2.13887	0.39377	0.622241	0.632825	0.526848		chr3-26881058-26882092
1.4026	0.208611	0.633444	0.329329	0.741907		chr3-26915038-26915883
1.61388	0.0659891	0.657158	0.100416	0.920014		chr3-26922680-26923501
2.7143	0.0816328	0.642398	0.127075	0.898881		chr3-26960080-26960803
1.50245	0.00049309	0.669985	0.000735972	0.999413		chr3-26967357-26967983
1.23126	0.0255295	0.621438	0.0410814	0.967231		chr3-26968116-26968620
3.84819	0.0145477	0.657852	0.0221139			chr3-27000885-27001789
2.48062	0.704605	0.632281	1.11439			chr3-27003272-27004043
1.41909	0.364327	0.663001	0.549512			chr3-27012990-27013867
6.14148	0.938238	0.690246	1.35928	0.174057		chr3-27021816-27022963
1.86605	0.639033	0.609599	1.04828			chr3-27026994-27027682
2.40411	0.0326693	0.677935	0.0481894			chr3-27036005-27036841
4.18825	0.202097	0.683688	0.295599	0.767537		chr3-27043238-27044217
1.81789	0.278719	0.634376	0.439359			chr3-27073268-27073788
2.52888	0.516103	0.640407	0.805897			chr3-27078376-27079177
1.41746	0.0154242	0.625565	0.0246563	0.980329		chr3-27086754-27087557
3.80029	0.229807	0.691976	0.332102	0.739812		chr3-27090222-27091153
2.11346	0.132554	0.700259	0.189294			chr3-27126807-27127757
3.11566	0.186121	0.683231	0.272414	0.785304		chr3-27146818-27147843
4.11361	0.126723	0.680285	0.18628	0.852225		chr3-27150709-27151746
4.10999	0.296312	0.685617	0.432183	0.665608		chr3-27169589-27170559
2.03427	0.231999	0.680551	0.340899	0.73318		chr3-27170898-27171899
1.68791	0.17342	0.671159	0.258388			chr3-27194439-27195325
1.32925	0.235279	0.628456	0.374376	0.708125		chr3-27200374-27201200
4.834	0.112598	0.733346	0.15354	0.877973		chr3-27201896-27203420
2.36527	0.278246	0.692954	0.401537			chr3-27206489-27207388
1.7009	0.0747636	0.667266	0.112045			chr3-27208866-27209737
1.28724	0.006741	0.62725	0.0107469	0.991425		chr3-27226973-27227879
1.26667	0.00560112	0.624149	0.00897402	0.99284		chr3-27242194-27242639
2.0602	0.253014	0.681045	0.371509			chr3-27266492-27267395
2.14944	0.848933	0.621668	1.36557	0.172073		chr3-27283844-27284648
1.82953	0.228556	0.682445	0.334907			chr3-27290702-27291345
4.3185	0.411391	0.643087	0.639713			chr3-27313224-27314251
2.9519	0.0701691	0.669101	0.104871			chr3-27354818-27355764
1.74698	0.277075	0.616483	0.449445	0.653111		chr3-27437765-27438587
1.34273	0.00374155	0.637195	0.00587191	0.995315		chr3-27444968-27445895
1.56592	0.202262	0.661095	0.305949			chr3-27450829-27451710
1.4211	0.158033	0.631723	0.250162	0.802462		chr3-27452307-27453213
2.22186	0.185908	0.659315	0.281972			chr3-27464474-27465306
2.66872	0.809186	0.6677	1.2119			chr3-27528629-27529804
1.53185	0.0592458	0.658644	0.0899512	0.928326		chr3-27536303-27537188
1.46196	0.314564	0.660575	0.476197			chr3-27560756-27561428
6.51293	0.366024	0.681502	0.537084	0.591209		chr3-27565011-27566486
1.79239	0.381621	0.670358	0.569279			chr3-27569408-27570165
1.48931	0.0724511	0.64617	0.112124	0.910725		chr3-27574033-27574864
1.47247	0.108772	0.650388	0.167242	0.86718		chr3-27575715-27576640
1.49461	0.264337	0.667958	0.395739			chr3-27577396-27578306
1.42692	0.0921288	0.632752	0.1456	0.884237		chr3-27593953-27594855
1.65931	0.0847268	0.67579	0.125374			chr3-27596148-27596954
2.46025	1.09474	0.611237	1.79103			chr3-27599299-27600126
1.90444	0.000448048	0.656633	0.000682341	0.999456		chr3-27622841-27623793
1.51393	0.0492729	0.636888	0.0773652	0.938333		chr3-27626585-27627410
1.39375	0.133971	0.631343	0.212201	0.83195		chr3-27637284-27638112
2.13229	0.495377	0.63577	0.779177			chr3-27677367-27678159
2.22484	0.707193	0.606092	1.16681	0.243288		chr3-27685304-27686157
1.28142	0.0171829	0.629011	0.0273174	0.978207		chr3-27930033-27930586
1.27584	0.0113386	0.626323	0.0181035	0.985556		chr3-27940180-27940834
2.41095	0.164636	0.649905	0.253323	0.800019		chr3-27944874-27945808
2.63007	0.674393	0.624073	1.08063	0.279861		chr3-28014243-28015225
1.2766	0.0122493	0.627215	0.0195296	0.984419		chr3-28024502-28025309
1.27333	0.132904	0.620159	0.214307	0.830308		chr3-28154938-28155746
2.18457	0.267399	0.685944	0.389826			chr3-28247044-28247889
6.86373	0.0662951	0.653953	0.101376	0.919252		chr3-28275216-28276316
1.41328	0.145255	0.645001	0.225201	0.821823		chr3-28294671-28295419
1.55081	0.0849042	0.659368	0.128766			chr3-28295569-28296458
1.33746	0.012598	0.619804	0.0203258	0.983783		chr3-28315572-28316449
2.20574	0.442553	0.685424	0.645663	0.518497		chr3-28376122-28377034
1.28835	0.00616681	0.626173	0.00984841	0.992142		chr3-28472909-28473799
1.28585	0.0272341	0.615725	0.0442309	0.96472		chr3-28506447-28507378
3.19324	0.0650607	0.642461	0.101268			chr3-28561207-28562102
1.46042	0.0690898	0.631494	0.109407	0.91288		chr3-28590119-28590823
1.63667	0.0438943	0.664522	0.066054			chr3-28622867-28623717
1.43815	0.0361674	0.627839	0.0576062	0.954062		chr3-28628666-28629552
2.11838	0.44511	0.639285	0.696263			chr3-28666237-28667026
1.61964	0.0602298	0.663261	0.0908085	0.927645		chr3-28671929-28672829
9.15442	0.106551	0.635497	0.167666	0.866846		chr3-28691446-28692452
2.28115	0.598283	0.633486	0.94443			chr3-28703701-28704542
1.94628	0.687235	0.614913	1.11761			chr3-28704709-28705563
1.29307	0.00384909	0.627653	0.00613252	0.995107		chr3-28770514-28771376
5.03921	0.243458	0.675912	0.360192	0.718704		chr3-28802019-28803243
1.35269	0.0513099	0.622019	0.0824893	0.934258		chr3-28853515-28854422
2.20691	0.0046869	0.663402	0.00706495			chr3-28861086-28862200
4.85578	0.155523	0.702657	0.221336	0.824831		chr3-28862948-28863993
1.41323	0.0193975	0.625279	0.0310221	0.975252		chr3-28911280-28912111
6.01969	0.435088	0.654455	0.66481	0.506172		chr3-28931056-28932045
2.38008	0.0644161	0.699693	0.0920634			chr3-28934900-28935805
3.81869	0.543155	0.636202	0.853747	0.393245		chr3-28970209-28971244
1.54175	0.239432	0.661954	0.361704			chr3-28989264-28990174
5.02457	0.758072	0.638415	1.18743	0.235059		chr3-29099641-29100689
2.22708	0.0323263	0.705455	0.0458234			chr3-29141659-29142422
1.37466	0.0359651	0.620345	0.057976	0.953768		chr3-29152174-29153012
5.8631	0.0658526	0.688536	0.0956415	0.923805		chr3-29171259-29172167
1.33226	0.02051	0.622662	0.0329393	0.973723		chr3-29186001-29186869
1.56898	0.500407	0.601071	0.832525	0.405112		chr3-29195171-29195595
1.27078	0.0146196	0.626209	0.0233462	0.981374		chr3-29225712-29226187
1.4255	0.29765	0.65166	0.456756			chr3-29239898-29240783
1.52437	0.114194	0.649778	0.175744	0.860495		chr3-29242262-29243174
1.43758	0.0459591	0.634773	0.0724025	0.942282		chr3-29275007-29275925
3.99892	0.0257704	0.701407	0.036741	0.970692		chr3-29286645-29287556
2.13305	0.332433	0.68768	0.483412	0.628803		chr3-29319112-29319871
1.50316	0.334732	0.670077	0.499543			chr3-29319944-29320358
2.9935	0.530196	0.601082	0.882069	0.37774		chr3-29326329-29327202
1.70991	0.0416473	0.668692	0.0622818			chr3-29370353-29371257
5.36356	0.0230745	0.711618	0.0324254	0.974133		chr3-29384448-29385388
2.10994	0.00237956	0.698847	0.00340498			chr3-29409377-29410057
1.38263	0.104831	0.62927	0.166592	0.867691		chr3-29432385-29433284
1.47178	0.010724	0.639585	0.0167671	0.986622		chr3-29451597-29452278
2.91857	0.0374531	0.710507	0.0527133			chr3-29494251-29495199
1.47373	0.320133	0.657081	0.487206			chr3-29515063-29515817
1.34002	0.136825	0.625367	0.218791	0.826813		chr3-29526829-29527663
4.39013	0.0685302	0.695117	0.098588	0.921465		chr3-29531302-29532223
1.62028	0.16271	0.663158	0.245357			chr3-29537942-29538866
3.0768	0.0431944	0.692569	0.0623684	0.950269		chr3-29551826-29552774
1.39744	0.0414742	0.627402	0.0661048	0.947294		chr3-29553179-29553971
4.2466	0.1375	0.707794	0.194265	0.845968		chr3-29556759-29558189
1.55266	0.405909	0.680137	0.596805			chr3-29615629-29616541
1.37883	0.107686	0.631905	0.170414	0.864684		chr3-29627143-29628065
1.57641	0.0280632	0.652178	0.0430299	0.965678		chr3-29631480-29632385
1.34204	0.151166	0.627088	0.241059	0.809509		chr3-29635703-29636545
1.44398	0.102491	0.637804	0.160694	0.872334		chr3-29636773-29637651
1.31914	0.116837	0.619744	0.188524	0.850466		chr3-29641440-29642151
1.48403	0.127608	0.648651	0.196728			chr3-29657125-29658024
1.86966	0.0193398	0.681783	0.0283664			chr3-29673766-29674703
1.39474	0.0815385	0.623561	0.130763	0.895963		chr3-29682345-29683214
1.44454	0.0508096	0.6347	0.080053	0.936195		chr3-29683416-29684203
1.40848	0.150069	0.636855	0.235641	0.813712		chr3-29697769-29698673
4.15645	0.0467054	0.704379	0.0663071	0.947133		chr3-29739967-29740900
1.32926	0.106338	0.620086	0.171489	0.863839		chr3-29769650-29770440
1.52182	0.25487	0.669858	0.380483			chr3-29771279-29772087
2.39677	0.186115	0.673822	0.276208	0.782389		chr3-29772201-29773155
1.42921	0.231081	0.649232	0.355929			chr3-29866499-29867369
3.15065	0.0107067	0.690719	0.0155009	0.987633		chr3-29890456-29891421
1.65369	0.216527	0.675538	0.320525			chr3-29902899-29903747
10.8617	0.00492766	0.718767	0.00685572	0.99453		chr3-29922738-29923700
1.4795	0.0331674	0.641738	0.0516836	0.958781		chr3-29957641-29958423
1.76753	0.00144516	0.674188	0.00214355	0.99829		chr3-29958563-29959400
2.60278	0.387667	0.638906	0.606767	0.544005		chr3-29960215-29961152
1.28109	0.258738	0.625768	0.413473	0.67926		chr3-30041144-30041677
1.45117	0.309614	0.661399	0.468119			chr3-30122166-30123035
1.30774	0.0826819	0.617308	0.133939	0.89345		chr3-30124754-30125650
1.54125	0.178063	0.631118	0.282139	0.777837		chr3-30154502-30154962
6.42782	0.248779	0.682387	0.364571	0.715432		chr3-30159135-30160069
1.70776	0.329719	0.667292	0.494115			chr3-30161096-30161926
1.36501	0.300297	0.643569	0.466613			chr3-30193285-30194074
1.29372	0.168606	0.623116	0.270585	0.78671		chr3-30197824-30198439
13.1516	0.156356	0.719794	0.217222	0.828035		chr3-30198814-30199766
1.60332	0.254036	0.5968	0.425664	0.670353		chr3-30226641-30227303
1.6413	0.188187	0.671507	0.280245			chr3-30227585-30228516
2.82689	0.200637	0.70121	0.286129	0.774779		chr3-30258565-30259483
1.84583	0.0700119	0.672147	0.104161			chr3-30263063-30264171
1.49915	0.368602	0.668908	0.551051			chr3-30269548-30270458
1.47349	0.248584	0.65745	0.378103			chr3-30289119-30290040
1.35115	0.0828084	0.641337	0.129119			chr3-30343029-30343937
1.48897	0.271777	0.650142	0.418028			chr3-30372555-30373438
3.39592	0.154845	0.708672	0.218501	0.827039		chr3-30400565-30401457
1.33017	0.419483	0.651995	0.643384			chr3-30421230-30421812
3.41831	0.118423	0.702153	0.168657	0.866067		chr3-30436875-30437848
1.68423	0.24206	0.674594	0.358824			chr3-30443983-30444918
2.11985	0.433749	0.637967	0.679893			chr3-30458817-30459696
1.35732	0.324325	0.648324	0.500252			chr3-30473065-30473831
1.32719	0.33129	0.639844	0.517767	0.604621		chr3-30478057-30478661
4.73103	0.584402	0.67017	0.872021	0.383197		chr3-30479490-30480944
1.30133	0.10996	0.619237	0.177573	0.859058		chr3-30484221-30484912
4.05506	0.783029	0.690068	1.13471	0.256495		chr3-30498367-30499334
1.37757	0.200953	0.631288	0.318322	0.750241		chr3-30508111-30508995
2.77807	0.160484	0.691568	0.232058	0.816493		chr3-30511312-30512218
1.52746	0.0634657	0.658492	0.0963805			chr3-30513246-30514155
3.28391	0.317224	0.700045	0.453148	0.650442		chr3-30527239-30528351
1.27317	0.148186	0.621796	0.23832	0.811633		chr3-30544556-30545375
1.31964	0.0970381	0.619016	0.156762	0.875432		chr3-30548281-30548973
1.59698	0.135141	0.668222	0.20224			chr3-30549426-30550273
1.47884	0.227052	0.656054	0.346088	0.729277		chr3-30574704-30575580
3.33798	0.304425	0.679132	0.448256	0.653968		chr3-30580911-30582000
2.42305	0.390232	0.698967	0.558298			chr3-30604131-30604993
4.21511	0.405669	0.683226	0.593756	0.552676		chr3-30626157-30627035
2.4641	0.350268	0.696848	0.502646	0.615213		chr3-30628928-30629790
2.62936	0.324979	0.693995	0.468273	0.63959		chr3-30631118-30632058
1.58466	0.318626	0.674219	0.472585			chr3-30635500-30636347
3.16956	0.329664	0.704707	0.467803	0.639925		chr3-30642578-30643528
2.25265	0.266271	0.691361	0.385141	0.700133		chr3-30643985-30644816
5.16305	0.01464	0.710452	0.0206065	0.98356		chr3-30654991-30655980
5.36634	0.174954	0.709895	0.24645	0.805334		chr3-30664367-30665775
5.12792	0.111896	0.707548	0.158147	0.874341		chr3-30666960-30667821
4.29573	0.753887	0.679192	1.10998			chr3-30678017-30679118
1.5191	0.225916	0.66252	0.340995			chr3-30712744-30713624
1.51631	0.0653759	0.649474	0.10066	0.919821		chr3-30720953-30721771
1.26799	0.0011691	0.613615	0.00190526	0.99848		chr3-30779603-30780315
2.75546	0.495427	0.628824	0.787863	0.430777		chr3-30843040-30844048
1.2538	0.0140553	0.622664	0.0225728	0.981991		chr3-30946380-30946845
2.52902	0.240323	0.638749	0.376239	0.706739		chr3-30992447-30993423
2.12385	0.300005	0.631312	0.47521	0.634638		chr3-30996144-30997098
2.04974	0.354495	0.638989	0.554775			chr3-30997191-30998035
2.97452	0.0107989	0.707612	0.015261			chr3-31066787-31067653
1.82906	0.24098	0.637933	0.377751			chr3-31074751-31075412
2.22282	0.870158	0.61715	1.40996			chr3-31075545-31076429
1.48406	0.30405	0.650167	0.467649			chr3-31083409-31084319
2.12139	1.14992	0.589754	1.94983			chr3-31085117-31085931
1.44139	0.016568	0.628119	0.0263772	0.978956		chr3-31086448-31087346
1.21479	0.0328943	0.620447	0.0530172	0.957718		chr3-31101086-31101495
2.95772	0.126506	0.712262	0.177612			chr3-31154884-31155752
1.50143	0.0173724	0.640973	0.0271032	0.978377		chr3-31159553-31160387
1.35966	0.0335123	0.623684	0.0537328	0.957148		chr3-31164067-31164628
11.3895	0.0503591	0.639517	0.0787456	0.937235		chr3-31181520-31182792
1.46596	0.0137143	0.632025	0.0216989	0.982688		chr3-31193833-31194713
7.57905	0.223651	0.659278	0.339236	0.734432		chr3-31221794-31222871
2.74298	0.189408	0.635459	0.298065	0.765653		chr3-31246551-31247505
2.92131	0.554739	0.633068	0.876271	0.380883		chr3-31268531-31269494
13.9204	0.022315	0.656441	0.0339939	0.972882		chr3-31278207-31279626
2.30642	0.0554852	0.703743	0.0788431			chr3-31323746-31324524
1.62022	0.0770283	0.664634	0.115896			chr3-31390954-31391845
12.3585	0.210101	0.655881	0.320333	0.748716		chr3-31447813-31448903
3.25432	0.29743	0.689671	0.431264	0.666276		chr3-31479117-31480047
2.00036	0.0877476	0.696388	0.126004			chr3-31496289-31497204
1.46157	0.0458855	0.640133	0.0716811	0.942856		chr3-31505269-31506172
1.85232	0.474429	0.61838	0.767213			chr3-31566600-31567446
4.44615	0.0781989	0.697158	0.112168	0.91069		chr3-31665799-31666675
2.60655	0.00354674	0.711472	0.00498507			chr3-31672081-31672869
7.92623	0.00964495	0.624796	0.015437	0.987684		chr3-31679957-31680950
2.27389	0.667702	0.622016	1.07345			chr3-31684321-31684956
2.32642	0.796073	0.622107	1.27964			chr3-31685340-31686287
2.89236	0.205462	0.701406	0.292928			chr3-31695497-31696589
2.46643	0.563989	0.638012	0.883978			chr3-31710041-31710882
2.52469	0.0156308	0.709343	0.0220356			chr3-31716614-31717506
1.33879	0.030992	0.616886	0.0502394	0.959932		chr3-31724174-31724816
2.4775	0.372792	0.637197	0.585049	0.558515		chr3-31813434-31814376
1.52039	0.00634788	0.645307	0.00983699	0.992151		chr3-31835867-31836636
9.63631	0.163125	0.718581	0.22701	0.820416		chr3-31851218-31852167
5.15603	0.0164472	0.648495	0.0253621	0.979766		chr3-31864022-31865016
3.55082	0.243064	0.63634	0.381972			chr3-31865830-31866832
5.33207	0.0912656	0.649589	0.140497	0.888267		chr3-31886186-31887189
3.48314	0.0483054	0.638861	0.0756117	0.939728		chr3-31892163-31893187
2.83685	0.600453	0.602717	0.996243			chr3-31901396-31902289
2.68318	0.065066	0.713857	0.0911471			chr3-31908466-31909387
1.45632	0.174091	0.644855	0.269969	0.787184		chr3-31917995-31918895
1.46542	0.0669523	0.637814	0.104972	0.916398		chr3-31933764-31934615
1.42336	0.0748405	0.647745	0.11554			chr3-31962609-31963519
2.11076	0.0311779	0.671395	0.0464376	0.962962		chr3-32002583-32003516
2.25974	0.073548	0.68431	0.107478			chr3-32026331-32027248
1.44204	0.297307	0.658678	0.451369			chr3-32036819-32037513
1.33103	0.241244	0.634347	0.380302	0.703721		chr3-32037628-32038165
1.5294	0.317923	0.668222	0.475775			chr3-32080289-32081206
1.40143	0.019839	0.63112	0.0314347	0.974923		chr3-32086482-32087372
1.72095	0.379203	0.669458	0.566433			chr3-32136388-32137170
1.77192	0.362918	0.671393	0.540545			chr3-32145242-32146123
1.50232	0.064252	0.640049	0.100386	0.920038		chr3-32153234-32153892
1.63769	0.143411	0.66178	0.216705			chr3-32156015-32156772
1.41586	0.0457498	0.63647	0.0718805			chr3-32190461-32191347
1.61441	0.0189761	0.671477	0.0282602	0.977455		chr3-32198193-32199159
1.46114	0.130415	0.643165	0.20277			chr3-32274159-32275091
1.73554	0.23704	0.680709	0.348225			chr3-32275917-32276823
4.7414	0.0265108	0.710763	0.0372991	0.970247		chr3-32283048-32283979
1.8967	0.0236902	0.678605	0.0349102			chr3-32285710-32287168
1.9487	0.33609	0.681741	0.492988			chr3-32309526-32310432
2.43115	0.135252	0.667355	0.202669			chr3-32313984-32314902
1.35298	0.11988	0.625518	0.19165	0.848017		chr3-32316237-32316747
1.30924	0.0910941	0.618681	0.147239	0.882943		chr3-32316848-32317350
13.0783	0.565457	0.72075	0.784541	0.432723		chr3-32320808-32321843
1.56647	0.187849	0.66076	0.284293			chr3-32335685-32336494
1.34679	0.0900712	0.631976	0.142523	0.886667		chr3-32355778-32356631
1.38474	0.127669	0.631954	0.202023	0.839899		chr3-32379733-32380657
1.43763	0.287871	0.655917	0.438883			chr3-32432581-32433490
1.45939	0.292412	0.650823	0.449296	0.653218		chr3-32438327-32439218
1.69599	0.257039	0.679977	0.378011			chr3-32457818-32458705
2.23629	0.353405	0.690759	0.511619	0.608918		chr3-32484213-32485189
2.82146	0.256905	0.695335	0.36947	0.711778		chr3-32498060-32498951
1.98835	0.0482565	0.658741	0.0732557			chr3-32508644-32509547
4.38675	0.259675	0.694666	0.373813	0.708544		chr3-32511511-32512462
3.88026	0.295771	0.70836	0.417543	0.676281		chr3-32516206-32517058
2.42551	0.262337	0.694146	0.377928	0.705484		chr3-32530747-32531640
3.66172	0.0294431	0.727405	0.0404769			chr3-32554925-32555856
1.55749	0.0161186	0.653037	0.0246825	0.980308		chr3-32557501-32558389
9.00294	0.629479	0.648314	0.970947	0.331575		chr3-32567379-32568371
1.80811	0.249166	0.676722	0.368195	0.712728		chr3-32579736-32580784
2.43392	0.240353	0.688127	0.349286	0.726875		chr3-32586152-32587054
1.34207	0.0748183	0.618278	0.121011	0.903683		chr3-32590998-32591736
1.39876	0.0543389	0.624442	0.0870201	0.930656		chr3-32591904-32592597
1.50994	0.0407744	0.639156	0.0637941	0.949134		chr3-32592720-32593383
1.80951	0.196347	0.678894	0.289216			chr3-32596649-32597556
1.7366	0.20593	0.669546	0.307567			chr3-32646447-32647235
1.5381	0.150171	0.658437	0.228072			chr3-32673093-32673862
1.48751	0.310546	0.661257	0.469629			chr3-32701199-32702109
1.41144	0.204675	0.632531	0.323582	0.746255		chr3-32703234-32704045
2.00061	0.105873	0.636062	0.166451	0.867802		chr3-32747800-32748164
3.65101	0.0350504	0.710665	0.0493205			chr3-32752587-32753513
1.88187	0.361141	0.676347	0.533958			chr3-32814118-32815023
1.38625	0.162731	0.627147	0.259478	0.795266		chr3-32839972-32840876
1.67694	0.00756123	0.663516	0.0113957	0.990908		chr3-32865179-32866120
1.43588	0.0924393	0.632648	0.146115	0.883831		chr3-32869411-32870260
12.3488	0.093355	0.618927	0.150834	0.880107		chr3-32939412-32940414
7.9549	0.0903961	0.650372	0.138991	0.889457		chr3-32999152-33000246
1.76213	0.214382	0.67759	0.316389			chr3-33001813-33002684
1.29446	0.0506968	0.615457	0.0823725	0.934351		chr3-33006017-33006564
2.08624	0.0415203	0.649681	0.0639087	0.949043		chr3-33031900-33032490
1.80384	0.452948	0.676519	0.669527			chr3-33049851-33050771
1.6177	0.338963	0.679252	0.499024			chr3-33055920-33056759
1.50461	0.125539	0.644713	0.194721	0.845611		chr3-33085881-33086691
1.5174	0.244423	0.665461	0.367299			chr3-33111062-33111959
4.31311	0.0856942	0.734082	0.116737			chr3-33115118-33115856
5.86439	0.30593	0.742381	0.412093	0.680271		chr3-33148774-33149936
1.8048	0.104945	0.679341	0.154481			chr3-33167557-33168458
1.32961	0.137476	0.637316	0.215712			chr3-33312105-33313016
2.10376	0.0942545	0.66543	0.141645	0.887361		chr3-33315560-33316482
2.2426	0.64482	0.628835	1.02542			chr3-33380046-33380907
1.27077	0.00607025	0.62391	0.00972937	0.992237		chr3-33593620-33594372
3.25032	0.584135	0.642674	0.908913			chr3-33661126-33662062
3.85157	0.276047	0.714062	0.386586			chr3-33716553-33717155
1.59191	0.176046	0.660274	0.266626			chr3-33722393-33723282
1.52116	0.0516284	0.641249	0.0805123	0.93583		chr3-33776224-33777082
1.47494	0.0175992	0.643318	0.027357			chr3-33848799-33849623
1.2772	0.0139124	0.625788	0.0222318	0.982263		chr3-33900491-33901068
1.98821	0.13151	0.677575	0.194088			chr3-33901990-33902779
2.24904	0.913773	0.612998	1.49066			chr3-33914483-33915260
1.25962	0.00922559	0.622636	0.014817	0.988178		chr3-33947197-33947629
2.00126	0.358992	0.638786	0.561991			chr3-33995422-33996336
2.51017	0.121967	0.670687	0.181854			chr3-34003970-34004747
4.42211	0.713995	0.657016	1.08672	0.277158		chr3-34007954-34008829
4.42579	0.428091	0.6457	0.662987	0.507339		chr3-34015095-34015992
1.75845	0.768032	0.592809	1.29558			chr3-34043191-34043659
1.31329	0.0603728	0.617644	0.0977469	0.922133		chr3-34045690-34046537
1.63511	0.157233	0.678595	0.231704			chr3-34109682-34110550
1.34818	0.107005	0.622319	0.171945	0.86348		chr3-34110858-34111542
2.13699	1.02742	0.583948	1.75943	0.0785043		chr3-34121772-34122681
2.80067	0.850556	0.613828	1.38566	0.165851		chr3-34124147-34125069
1.69843	0.152709	0.666256	0.229205	0.81871		chr3-34149383-34150297
1.87502	0.414837	0.632283	0.656093			chr3-34179071-34179976
3.13721	0.387972	0.645604	0.600944	0.547877		chr3-34189004-34189943
1.39292	0.0188159	0.629004	0.0299138	0.976136		chr3-34225864-34226745
3.8066	0.00364055	0.653382	0.00557186			chr3-34254457-34255330
2.12112	0.171721	0.670012	0.256295	0.797723		chr3-34267777-34268695
2.14782	1.01546	0.601428	1.68841			chr3-34293858-34294738
3.60165	0.441869	0.631241	0.7			chr3-34295742-34296693
2.17902	0.597298	0.63086	0.946799			chr3-34299998-34300871
2.91663	0.274258	0.686318	0.399608	0.689445		chr3-34344185-34345136
2.35679	0.159683	0.653088	0.244505	0.80684		chr3-34433074-34434115
1.70969	0.126825	0.641839	0.197596			chr3-34436519-34437302
6.11154	0.218937	0.691477	0.316623	0.75153		chr3-34449593-34450961
3.68898	0.56891	0.613405	0.927463	0.353686		chr3-34471465-34472408
1.45184	0.832974	0.555877	1.49848	0.134007		chr3-34608358-34608828
1.80444	0.507899	0.613835	0.827419			chr3-34637715-34638642
1.29247	0.0685048	0.625358	0.109545	0.91277		chr3-34647907-34648805
3.24503	0.395618	0.664642	0.595234			chr3-34685091-34686035
1.287	0.0181617	0.630589	0.0288012	0.977023		chr3-34711142-34712041
10.9277	0.0364604	0.644199	0.0565981	0.954865		chr3-34758648-34759652
1.52362	0.0313079	0.643203	0.048675	0.961178		chr3-34792378-34793213
2.02581	0.27601	0.647443	0.426308			chr3-34793233-34794086
2.81433	0.251184	0.651674	0.385444	0.699908		chr3-34794597-34795489
2.24326	0.00266045	0.706452	0.00376594			chr3-34852722-34853651
2.88011	0.287591	0.683913	0.420507	0.674115		chr3-34902702-34903660
2.24298	0.0229649	0.705829	0.032536			chr3-35071374-35072283
9.08569	0.0104295	0.641589	0.0162558	0.98703		chr3-35145701-35146667
2.55007	0.934844	0.621914	1.50317			chr3-35225623-35226566
1.75904	0.189523	0.676736	0.280054			chr3-35257466-35258356
1.33145	0.00191219	0.623834	0.00306523	0.997554		chr3-35262089-35263008
2.98768	0.149948	0.659012	0.227535	0.820008		chr3-35367474-35368319
1.35074	0.115247	0.634414	0.18166	0.85585		chr3-35389653-35390571
2.70057	0.228139	0.655304	0.348142	0.727734		chr3-35391655-35392583
3.27049	0.0728035	0.650328	0.111949	0.910864		chr3-35454387-35455345
2.54682	0.0192732	0.677854	0.0284327	0.977317		chr3-35484809-35485756
1.38505	0.1565	0.626025	0.24999	0.802595		chr3-35536976-35537821
1.40164	0.255849	0.643604	0.397526			chr3-35592444-35593343
1.27793	0.0846611	0.619316	0.136701	0.891267		chr3-35616471-35616923
1.76639	0.00631275	0.682636	0.00924761			chr3-35643145-35644027
2.40177	0.0894891	0.668782	0.133809			chr3-35648129-35648973
2.40392	0.241893	0.69274	0.349183			chr3-35651601-35652511
3.39181	0.225799	0.707801	0.319014			chr3-35672721-35673561
1.39716	0.0445771	0.633653	0.0703494	0.943916		chr3-35677537-35678165
6.22828	0.0142507	0.661524	0.0215422	0.982813		chr3-35684678-35685736
2.02649	0.187261	0.680425	0.275212			chr3-35697104-35698027
4.57067	0.00369853	0.677139	0.005462	0.995642		chr3-35706826-35707830
2.38448	0.161745	0.650103	0.248799			chr3-35728981-35729859
3.71816	0.489034	0.626665	0.780376			chr3-35734909-35735865
5.16263	0.0287601	0.666304	0.0431636			chr3-35738097-35738977
1.36877	0.0725357	0.625573	0.115951	0.907692		chr3-35748767-35749650
1.53338	0.152286	0.655832	0.232202			chr3-35762590-35763396
1.45706	0.0488768	0.632912	0.0772254	0.938444		chr3-35782440-35783267
2.40648	0.000510272	0.67774	0.000752903	0.999399		chr3-35787613-35788574
2.04297	0.114033	0.686028	0.166222			chr3-35793300-35794274
2.42534	0.658756	0.620586	1.06151			chr3-35961751-35962692
1.65704	0.827677	0.560037	1.4779	0.139435		chr3-35975437-35976354
1.26577	0.00616348	0.62318	0.00989036	0.992109		chr3-35988245-35989072
5.56641	0.020676	0.66415	0.0311315	0.975165		chr3-35999886-36001589
1.29881	0.000370746	0.627902	0.000590452	0.999529		chr3-36075268-36076112
1.25913	0.0264513	0.627307	0.0421664	0.966366		chr3-36124371-36124959
4.58239	0.148623	0.643346	0.231016	0.817302		chr3-36175092-36176239
8.99517	0.0149859	0.646625	0.0231755	0.98151		chr3-36249791-36250823
4.45444	0.165627	0.659074	0.251302	0.80158		chr3-36265640-36266607
2.07492	0.338485	0.647218	0.522985			chr3-36268323-36269238
5.13561	0.0687482	0.651661	0.105497	0.915982		chr3-36405911-36406807
3.96923	0.0527331	0.710462	0.0742236	0.940832		chr3-36443052-36443953
2.77971	0.140338	0.702092	0.199885	0.84157		chr3-36457418-36458354
3.3659	0.492067	0.681578	0.721953			chr3-36482883-36483758
2.39903	0.179441	0.666018	0.269424			chr3-36494220-36495147
1.34225	0.0218594	0.619738	0.035272	0.971863		chr3-36526051-36526714
2.25288	0.180965	0.664886	0.272174			chr3-36544801-36545681
1.33489	0.131301	0.620916	0.211464	0.832526		chr3-36562873-36563650
2.32487	0.527858	0.617915	0.854257	0.392963		chr3-36573310-36574201
1.706	0.0606294	0.658981	0.0920048	0.926694		chr3-36624935-36625615
2.13226	0.200438	0.641166	0.312615	0.754573		chr3-36648848-36649765
4.25165	0.104414	0.699583	0.149252	0.881354		chr3-36649907-36650985
4.5222	0.413022	0.64696	0.638403			chr3-36698541-36699430
2.2562	0.577798	0.634123	0.911177			chr3-36706821-36707615
1.97624	0.79249	0.606413	1.30685			chr3-36713371-36714281
4.53385	0.244028	0.689279	0.354033	0.723314		chr3-36747930-36749047
1.51822	0.0683771	0.650139	0.105173			chr3-36773880-36774786
1.36289	0.144918	0.628333	0.230639	0.817595		chr3-36777442-36778260
5.37282	0.0428558	0.705084	0.0607811	0.951534		chr3-36783946-36784902
1.56718	0.0332546	0.643908	0.0516449	0.958812		chr3-36814147-36815056
1.47795	0.0991972	0.641012	0.154751	0.877018		chr3-36819843-36820714
2.14465	0.612011	0.6047	1.01209	0.311495		chr3-36836528-36837480
1.4645	0.034547	0.631704	0.0546886	0.956387		chr3-36843384-36844267
7.83271	0.845772	0.662102	1.27741	0.201459		chr3-36876071-36877014
7.96691	0.126511	0.710115	0.178155	0.858601		chr3-36892795-36893730
2.44867	0.532834	0.6607	0.806469	0.419973		chr3-36912134-36913202
1.31658	0.0615652	0.618929	0.0994706	0.920765		chr3-36919370-36920070
2.37105	0.278899	0.690263	0.404047			chr3-36945451-36946155
1.24985	0.00958138	0.621009	0.0154287	0.98769		chr3-36950451-36951029
2.43685	0.0551301	0.707663	0.0779046			chr3-36996662-36997600
2.35351	0.262468	0.688865	0.381015			chr3-37013309-37014262
1.43033	0.344856	0.658402	0.523777			chr3-37024739-37025568
3.10779	0.127346	0.692097	0.184001	0.854013		chr3-37032558-37033535
2.05903	0.238777	0.682146	0.350038			chr3-37064152-37065055
1.44115	0.233289	0.651715	0.357963			chr3-37076585-37077376
3.03391	0.00710674	0.693503	0.0102476	0.991824		chr3-37096022-37096894
1.48098	0.0721342	0.63798	0.113066	0.909978		chr3-37131321-37132052
2.46112	0.288063	0.693163	0.415578			chr3-37211512-37212371
1.8254	0.212819	0.675238	0.315176			chr3-37287782-37288661
1.48409	0.313959	0.666351	0.471161			chr3-37301774-37302684
1.50962	0.0938482	0.648557	0.144703	0.884945		chr3-37303056-37303819
1.36789	0.101384	0.630298	0.160851	0.872211		chr3-37305855-37306694
2.28368	0.392364	0.694032	0.56534			chr3-37323777-37324665
2.83427	0.323459	0.692435	0.467133	0.640405		chr3-37324764-37325694
1.73269	0.479754	0.67182	0.714111			chr3-37326689-37327504
2.65772	0.245864	0.6948	0.353863			chr3-37335267-37336134
3.11395	0.159905	0.69825	0.229008	0.818863		chr3-37457313-37458014
1.54974	0.0822106	0.65381	0.125741	0.899937		chr3-37463314-37464227
1.48804	0.279529	0.661754	0.422406			chr3-37492015-37492669
4.481	0.0496439	0.711759	0.0697482	0.944394		chr3-37492783-37493578
2.15825	0.819831	0.606866	1.35093			chr3-37499417-37500316
6.30443	0.0928955	0.666874	0.1393	0.889213		chr3-37517266-37518352
2.61975	0.361095	0.693943	0.520353	0.602817		chr3-37519421-37520278
1.84871	0.237427	0.673524	0.352515			chr3-37529570-37530378
1.36425	0.0782877	0.633604	0.123559			chr3-37530954-37531787
1.46655	0.213191	0.639988	0.333117	0.739046		chr3-37533311-37534144
2.13676	0.615352	0.625985	0.983015			chr3-37539626-37540460
2.44338	0.294168	0.678811	0.433359	0.664754		chr3-37555538-37556419
1.76673	0.211886	0.67829	0.312383			chr3-37573701-37574498
1.41791	0.214588	0.637125	0.336806	0.736263		chr3-37574628-37575063
3.1038	0.123384	0.693137	0.178008	0.858717		chr3-37581789-37582680
1.61524	0.337862	0.67718	0.498925			chr3-37585947-37586851
1.36561	0.119978	0.633068	0.189518	0.849687		chr3-37621452-37622263
1.65331	0.33962	0.680689	0.498935			chr3-37622819-37623726
6.15118	0.330175	0.662995	0.498006	0.61848		chr3-37624120-37624975
2.66623	0.109885	0.69169	0.158864	0.873776		chr3-37627860-37628784
1.46447	0.3733	0.663617	0.562523			chr3-37664139-37664882
1.61929	0.167881	0.663349	0.25308	0.800206		chr3-37715496-37716393
1.28652	0.0877041	0.617528	0.142024	0.887061		chr3-37721484-37722154
2.18655	0.0743666	0.682336	0.108988			chr3-37744768-37745405
2.65833	0.00521615	0.682425	0.00764355	0.993901		chr3-37818246-37819131
2.3327	0.240414	0.683107	0.351942			chr3-37852390-37853418
1.76533	0.0328334	0.67634	0.0485457			chr3-37909163-37909955
1.54016	0.0476495	0.646186	0.0737395	0.941218		chr3-37918291-37919099
1.46599	0.0727772	0.635446	0.114529	0.908818		chr3-37944220-37944882
1.44719	0.137344	0.637837	0.215327	0.829512		chr3-37952085-37952964
7.39773	0.15425	0.654873	0.235542	0.813788		chr3-37954233-37955250
2.67477	0.246693	0.691352	0.356827	0.721221		chr3-37955643-37956518
1.30441	0.00225655	0.615338	0.00366718	0.997074		chr3-38049489-38050298
1.37046	0.366268	0.650044	0.563452			chr3-38056979-38057837
2.87188	0.646601	0.655048	0.987104			chr3-38141381-38142264
1.44099	0.24556	0.64046	0.383412	0.701414		chr3-38172714-38173469
1.4594	0.00800721	0.636816	0.0125738	0.989968		chr3-38176883-38177806
2.05536	0.108943	0.68268	0.159582	0.87321		chr3-38201040-38201998
1.9072	0.227032	0.675127	0.33628			chr3-38254404-38255295
1.65308	0.236406	0.665714	0.355116			chr3-38271642-38272230
2.62616	0.281663	0.697062	0.404071			chr3-38316431-38317270
1.45926	0.293702	0.656581	0.447321			chr3-38349667-38350536
2.07835	0.416104	0.636621	0.653613			chr3-38374215-38374799
6.64932	0.395468	0.652744	0.605854	0.544612		chr3-38375799-38376806
1.42452	0.118766	0.633877	0.187365	0.851375		chr3-38397094-38397959
1.32966	0.185407	0.624659	0.296814	0.766609		chr3-38519486-38520347
2.38416	0.148264	0.669303	0.22152			chr3-38544806-38545504
3.86532	0.00833546	0.682395	0.012215	0.990254		chr3-38547958-38549601
4.74926	0.206634	0.698285	0.295916	0.767294		chr3-38564480-38565402
6.53494	0.22454	0.642443	0.349509	0.726707		chr3-38598525-38599429
2.47765	0.765875	0.633559	1.20885			chr3-38603631-38604378
6.50863	0.0234986	0.681822	0.0344645	0.972507		chr3-38625387-38626402
1.59229	0.0209889	0.649723	0.0323044	0.974229		chr3-38644747-38645643
2.00147	0.436772	0.634112	0.688792			chr3-38710193-38711049
4.51376	0.0142519	0.663339	0.0214851			chr3-38720430-38721361
5.10565	0.130339	0.67155	0.194087	0.846108		chr3-38721826-38722858
1.62244	0.0284475	0.681766	0.0417262	0.966717		chr3-38731550-38732235
1.38158	0.0768336	0.635103	0.120978	0.903708		chr3-38744709-38745607
2.54063	0.0111057	0.710328	0.0156346			chr3-38757066-38757975
2.59909	0.111983	0.709017	0.157941			chr3-38816006-38816902
2.30535	0.167777	0.706471	0.237486			chr3-38890165-38891083
2.31306	0.0496794	0.701949	0.0707735			chr3-38992133-38992968
1.35507	0.339543	0.644147	0.527121			chr3-39024934-39025802
4.28558	0.246117	0.69624	0.353494			chr3-39102490-39103363
5.24014	0.262393	0.723153	0.362846			chr3-39103927-39104791
1.45256	0.0797675	0.639065	0.124819	0.900667		chr3-39134922-39135700
3.03106	0.222213	0.677111	0.328177			chr3-39155643-39156438
3.09618	0.328119	0.627387	0.522993			chr3-39170023-39170986
6.57705	0.0203022	0.674304	0.0301084	0.975981		chr3-39203459-39204372
3.71954	0.583174	0.640133	0.91102			chr3-39205943-39206790
1.86777	0.432149	0.678085	0.637309			chr3-39232671-39233491
3.3662	0.372293	0.72088	0.516443			chr3-39234418-39235429
1.94923	0.332603	0.682121	0.487602	0.625832		chr3-39241223-39242159
2.66812	0.75317	0.64575	1.16635			chr3-39253444-39254327
2.68344	0.378996	0.691329	0.548213	0.583546		chr3-39256681-39257408
5.49935	0.0449669	0.663855	0.067736	0.945996		chr3-39257575-39258523
4.70262	0.0643467	0.65259	0.098602	0.921454		chr3-39263989-39264874
1.77007	0.434906	0.674421	0.644859			chr3-39266281-39267058
3.24853	0.254389	0.702257	0.362245	0.717169		chr3-39267475-39268367
1.97894	0.27033	0.703637	0.38419			chr3-39271908-39272781
1.86794	0.46011	0.623205	0.738296	0.460334		chr3-39297936-39298848
1.31337	0.0552313	0.618853	0.0892477	0.928885		chr3-39376650-39377406
4.00498	0.419014	0.659032	0.635802	0.524905		chr3-39387298-39388156
2.604	0.271571	0.695065	0.390713			chr3-39413702-39414535
4.27277	0.0173109	0.658798	0.0262765			chr3-39415607-39416509
1.46022	0.347049	0.646737	0.536616			chr3-39418730-39419459
2.22105	0.28026	0.685364	0.408921	0.682597		chr3-39421561-39422468
5.11448	0.15264	0.652741	0.233844	0.815106		chr3-39435109-39436056
7.34104	0.148089	0.659265	0.224628	0.822269		chr3-39450056-39451084
4.61797	0.215347	0.675097	0.318986	0.749737		chr3-39491636-39492525
7.91187	0.0265346	0.673439	0.0394017	0.96857		chr3-39508424-39509282
1.83219	0.149785	0.672511	0.222725	0.82375		chr3-39568774-39569627
1.36453	0.0375798	0.62191	0.0604263	0.951816		chr3-39592356-39593139
3.14652	0.46029	0.613302	0.750512	0.452947		chr3-39655431-39656323
1.41952	0.0478063	0.638554	0.0748664	0.940321		chr3-39788842-39789719
4.57208	0.328046	0.626849	0.523326	0.600748		chr3-40012553-40013485
2.99887	0.0620722	0.631328	0.0983202			chr3-40044897-40045819
2.07315	0.149194	0.680684	0.219183			chr3-40070544-40071409
2.41102	0.0909087	0.700107	0.12985			chr3-40098170-40098990
1.40887	0.0758339	0.629258	0.120513	0.904077		chr3-40099735-40100475
1.41462	0.0482414	0.640614	0.0753049			chr3-40104300-40105185
4.92034	0.407665	0.659238	0.618389	0.536319		chr3-40127452-40128415
5.26455	0.0142801	0.650477	0.0219533	0.982485		chr3-40132167-40133260
1.88353	0.24142	0.67689	0.356661			chr3-40152360-40153233
1.54297	0.207976	0.659198	0.315499			chr3-40160656-40161280
2.46357	0.211991	0.684318	0.309785	0.756725		chr3-40229157-40230118
10.2679	0.456587	0.655715	0.696318	0.486229		chr3-40261837-40263097
12.7559	0.557814	0.657144	0.848846	0.395967		chr3-40290467-40291491
1.60688	0.142704	0.663313	0.215137			chr3-40300104-40300899
1.41447	0.0110902	0.625776	0.0177223	0.98586		chr3-40388295-40389050
3.15561	0.0470743	0.723879	0.0650307			chr3-40516154-40517068
1.32032	0.12412	0.628898	0.197361	0.843545		chr3-40571417-40572185
1.32439	0.0334098	0.620114	0.0538768	0.957033		chr3-40572413-40573068
1.40038	0.336287	0.652802	0.515144			chr3-40596111-40597009
1.46264	0.0649245	0.638064	0.101752	0.918953		chr3-40612474-40613395
1.76793	0.13855	0.678434	0.204221			chr3-40694119-40695048
1.4564	0.0796384	0.646871	0.123113			chr3-40722817-40723694
1.49543	0.182993	0.649279	0.28184			chr3-40745165-40746053
1.46661	0.355679	0.663728	0.535882			chr3-40762505-40763406
1.46911	0.0510715	0.638041	0.0800442	0.936202		chr3-40775101-40775968
1.60947	0.112322	0.67045	0.167532			chr3-40778709-40779438
3.05038	0.0800235	0.705809	0.113378			chr3-40781811-40782692
1.39433	0.330534	0.650455	0.508157			chr3-40798293-40799182
1.42065	0.362908	0.64755	0.560432			chr3-40800101-40800925
2.50891	0.142854	0.680239	0.210005			chr3-40866834-40868007
1.29613	0.00468231	0.615565	0.00760652	0.993931		chr3-40883751-40884518
1.25585	0.195069	0.622716	0.313255	0.754087		chr3-40930017-40930338
4.94417	0.0455767	0.703475	0.0647879	0.948343		chr3-40975332-40976349
4.79402	0.748739	0.653286	1.14611	0.251749		chr3-40995919-40997021
2.57501	0.272403	0.643679	0.423197	0.672152		chr3-40997941-40998852
4.38099	0.0561268	0.714743	0.0785272	0.937409		chr3-41023695-41024899
1.53928	0.144751	0.64905	0.22302	0.82352		chr3-41035150-41036066
1.46696	0.0794381	0.652205	0.121799			chr3-41059540-41060429
1.71443	0.247513	0.674929	0.366725			chr3-41088553-41089475
2.20319	0.23926	0.688697	0.34741			chr3-41112527-41113374
2.13781	0.235152	0.689306	0.341143			chr3-41121397-41122304
1.3276	0.170664	0.62616	0.272557	0.785194		chr3-41163062-41163882
1.49904	0.0282023	0.652738	0.0432062			chr3-41164580-41165478
1.34588	0.0393244	0.628142	0.0626043	0.950082		chr3-41180799-41181730
7.99576	0.0663064	0.721218	0.0919367	0.926748		chr3-41184153-41185061
1.64562	0.147316	0.66982	0.219934	0.825922		chr3-41207137-41207959
1.30584	0.0504152	0.61758	0.0816334	0.934938		chr3-41220817-41221640
2.35693	0.015635	0.673837	0.023203	0.981488		chr3-41222190-41223098
1.98266	0.0640035	0.70002	0.0914309			chr3-41236038-41236945
1.34038	0.000423453	0.618674	0.000684452	0.999454		chr3-41239446-41239966
1.35993	0.0552106	0.619134	0.0891738	0.928944		chr3-41329810-41330575
1.37241	0.0943144	0.642686	0.14675			chr3-41334164-41335076
1.52572	0.286988	0.67186	0.427154			chr3-41352249-41353139
1.62424	0.450389	0.604928	0.744534	0.456554		chr3-41358640-41359376
3.2395	0.00671207	0.723462	0.0092777			chr3-41419077-41420194
3.49043	0.26878	0.700925	0.383465			chr3-41547085-41548357
2.68498	0.0294881	0.712663	0.0413773			chr3-41582766-41583681
1.54862	0.0202039	0.643573	0.0313933	0.974956		chr3-41598612-41599503
1.34753	0.0562143	0.619738	0.0907065	0.927726		chr3-41600267-41601139
1.2916	0.0135141	0.614705	0.0219847	0.98246		chr3-41608284-41609140
1.38034	0.241832	0.642565	0.376354	0.706653		chr3-41711561-41712221
6.46999	0.0428492	0.710207	0.0603334	0.95189		chr3-41843864-41844876
2.22479	0.180188	0.695978	0.258898			chr3-42035957-42036679
1.9387	0.222916	0.680002	0.327817			chr3-42077511-42078398
2.84751	0.580184	0.654429	0.886549			chr3-42086931-42087806
1.79294	0.158528	0.680921	0.232814			chr3-42096891-42097642
13.312	0.0673781	0.717919	0.093852	0.925227		chr3-42097977-42099432
2.99985	0.334886	0.720221	0.464977			chr3-42100910-42101831
1.81047	0.0322931	0.680234	0.0474736			chr3-42102367-42103210
1.4786	0.298341	0.656335	0.454556			chr3-42113820-42114659
1.75687	0.00655794	0.679541	0.00965055	0.9923		chr3-42152526-42153408
6.95132	0.29113	0.699666	0.416098			chr3-42161193-42162188
1.94901	0.617447	0.618434	0.998404	0.318083		chr3-42198618-42199471
1.65388	0.192841	0.663003	0.29086	0.771158		chr3-42213125-42213744
2.99052	0.0667418	0.68987	0.0967454	0.922929		chr3-42215722-42216542
1.47446	0.0268168	0.633068	0.04236	0.966212		chr3-42228465-42229166
1.33652	0.31005	0.649819	0.477133			chr3-42273165-42273997
1.83484	0.0312189	0.694662	0.0449411			chr3-42287523-42288323
1.29671	0.20276	0.624821	0.324509	0.745553		chr3-42302979-42303783
1.27691	0.215401	0.624962	0.344662	0.730348		chr3-42304237-42305007
2.01499	0.0431163	0.698037	0.0617679			chr3-42326176-42326989
1.7682	0.407088	0.623194	0.653228			chr3-42447181-42448020
3.14324	0.184116	0.702811	0.261971	0.793343		chr3-42507293-42508187
1.61343	0.170837	0.668328	0.255619			chr3-42509976-42510887
2.21367	0.0416816	0.671106	0.0621088	0.950476		chr3-42520139-42521020
3.76728	0.318873	0.700313	0.455329	0.648873		chr3-42527206-42528287
1.74323	0.355711	0.672124	0.529234			chr3-42529257-42530184
1.42452	0.177723	0.639686	0.277828	0.781144		chr3-42540959-42541688
5.23607	0.0372971	0.723452	0.0515543			chr3-42593166-42594107
1.36591	0.0534365	0.636103	0.0840061			chr3-42610806-42611616
1.88631	0.250273	0.663954	0.376943	0.706216		chr3-42616576-42617297
1.66893	0.0898588	0.666655	0.134791	0.892777		chr3-42800499-42801426
2.68053	0.0727395	0.686741	0.10592	0.915646		chr3-42827331-42828245
1.24959	0.0231893	0.623128	0.0372144	0.970314		chr3-42838855-42839321
1.8018	0.0839233	0.691986	0.121279	0.90347		chr3-42847853-42848139
1.55418	0.216408	0.657474	0.32915	0.742042		chr3-42850906-42851628
5.7663	0.174161	0.717828	0.242622	0.808299		chr3-42852179-42853091
5.66317	0.00111072	0.708601	0.00156748	0.998749		chr3-42853591-42854517
1.45263	0.0360727	0.633607	0.0569323	0.954599		chr3-42948095-42948986
1.35858	0.112117	0.621075	0.180521	0.856744		chr3-43005950-43006777
4.63197	0.294716	0.722741	0.407775	0.683439		chr3-43179798-43180705
1.58487	0.227955	0.671447	0.339499			chr3-43183154-43184039
2.68866	0.00283824	0.683478	0.00415264	0.996687		chr3-43185465-43186331
1.75693	0.192262	0.681041	0.282306			chr3-43192257-43193141
2.33329	0.138048	0.686306	0.201147	0.840584		chr3-43230961-43231934
1.7709	0.225348	0.680225	0.331284			chr3-43234766-43235687
1.39032	0.0479896	0.629533	0.0762304	0.939236		chr3-43238649-43239521
1.40237	0.181954	0.640038	0.284286	0.776191		chr3-43244004-43244893
1.43378	0.31764	0.649855	0.488786			chr3-43256447-43257302
2.54813	0.155705	0.693108	0.224648	0.822253		chr3-43290790-43291605
2.58306	0.306734	0.70237	0.436713	0.662319		chr3-43296413-43297357
1.4732	0.252886	0.651607	0.388097			chr3-43314779-43315731
1.56043	0.106514	0.658945	0.161642			chr3-43316503-43317311
7.26886	0.273191	0.744633	0.36688	0.713709		chr3-43326880-43327842
1.80151	0.140638	0.670565	0.20973	0.833878		chr3-43328423-43329300
1.42801	0.295664	0.640871	0.461347	0.644549		chr3-43330416-43331128
1.32768	0.269414	0.631558	0.426587	0.66968		chr3-43331251-43331817
3.41286	0.686548	0.662092	1.03694			chr3-43362203-43363129
7.79968	0.317475	0.716942	0.442818	0.657898		chr3-43366425-43367536
1.35766	0.204854	0.634053	0.323086	0.74663		chr3-43377853-43378635
1.55033	0.00480773	0.64744	0.00742576	0.994075		chr3-43400021-43400657
3.25751	0.143135	0.699717	0.204562	0.837915		chr3-43400694-43401570
1.79076	0.125489	0.675813	0.185687	0.852691		chr3-43413577-43414492
1.53858	0.212843	0.649404	0.327751	0.7431		chr3-43467884-43468691
1.29792	0.105527	0.619745	0.170275	0.864794		chr3-43477403-43478040
1.44697	0.117758	0.630174	0.186865	0.851766		chr3-43478163-43478904
2.75941	0.338172	0.694154	0.487171	0.626137		chr3-43498994-43499908
4.62167	0.0134257	0.660159	0.0203371	0.983774		chr3-43656079-43657086
2.75484	0.063683	0.622842	0.102246	0.918562		chr3-43659017-43659964
8.49854	0.0170704	0.72326	0.0236021	0.98117		chr3-43708840-43709793
1.77769	0.0949494	0.681104	0.139405			chr3-43742677-43743572
1.41308	0.259763	0.652141	0.398323			chr3-43888164-43889077
2.41101	0.239711	0.665247	0.360334			chr3-43949438-43950329
1.38459	0.0419792	0.622582	0.0674276	0.946241		chr3-43966266-43966791
1.48935	0.0614296	0.66659	0.0921551	0.926575		chr3-44006631-44007184
12.1989	0.403745	0.656751	0.614761	0.538712		chr3-44028580-44029550
2.13618	0.0140214	0.68928	0.0203421			chr3-44030343-44031170
5.88417	0.533729	0.676824	0.788578	0.430359		chr3-44032859-44033847
1.45343	0.0315338	0.631376	0.0499445	0.960167		chr3-44080384-44081182
3.0458	0.536824	0.659285	0.814251			chr3-44101216-44102123
16.2644	0.173378	0.690905	0.250943	0.801858		chr3-44119129-44120181
1.38342	0.098058	0.628336	0.15606	0.875986		chr3-44159524-44160396
2.40035	0.0699003	0.705867	0.0990275			chr3-44252072-44252990
1.26072	0.202919	0.62141	0.326545	0.744012		chr3-44318669-44319428
2.48793	0.484674	0.651832	0.743557			chr3-44417290-44417926
1.37837	0.154313	0.631696	0.244283	0.807011		chr3-44471307-44472200
1.32439	0.13731	0.620506	0.221287	0.824869		chr3-44529739-44530570
1.44123	0.322954	0.645232	0.500523	0.616707		chr3-44628487-44629365
1.5104	0.041248	0.660918	0.0624102			chr3-44848382-44849284
1.48774	0.097252	0.646768	0.150366	0.880476		chr3-44914947-44915590
1.3845	0.12018	0.639085	0.18805			chr3-44931920-44932620
1.40434	0.283128	0.64457	0.439251			chr3-44947326-44948241
2.53701	0.259555	0.68849	0.376991	0.70618		chr3-44954671-44955525
2.40076	0.111831	0.694362	0.161056	0.87205		chr3-44969023-44969848
1.5564	0.223493	0.65699	0.340177	0.733723		chr3-44969991-44970465
1.6681	0.318075	0.666416	0.477292			chr3-44984115-44984961
2.20449	0.0419372	0.660834	0.0634611	0.949399		chr3-44987297-44988007
1.36694	0.141362	0.623879	0.226585	0.820746		chr3-44988034-44988481
1.53287	0.073039	0.654709	0.11156	0.911173		chr3-44992257-44992866
2.05058	0.0863008	0.685185	0.125952			chr3-45029218-45030153
2.6382	0.172172	0.689411	0.249738	0.80279		chr3-45043460-45044400
1.502	0.11414	0.649213	0.175813	0.860441		chr3-45054253-45055013
1.57768	0.205291	0.666241	0.308134			chr3-45055297-45056077
2.25825	0.173572	0.682647	0.254264	0.799292		chr3-45061871-45062821
5.16122	0.203697	0.717684	0.283825	0.776544		chr3-45064456-45065406
1.46074	0.0422295	0.636681	0.0663276	0.947117		chr3-45084065-45084949
1.3447	0.226999	0.624992	0.363203	0.716453		chr3-45095966-45096394
1.53188	0.379974	0.673705	0.564006			chr3-45100748-45101642
2.71457	0.41421	0.693551	0.597231	0.550353		chr3-45135761-45136716
6.42296	0.239399	0.700633	0.34169	0.732584		chr3-45215061-45216446
1.44045	0.303156	0.645895	0.469357	0.638814		chr3-45252886-45253724
1.39932	0.116068	0.62792	0.184845	0.853351		chr3-45333507-45334252
1.56168	0.349929	0.676339	0.517388			chr3-45362547-45363435
1.33356	0.109812	0.621688	0.176636	0.859795		chr3-45418200-45419002
1.53937	0.042504	0.6466	0.0657346	0.947589		chr3-45462567-45463418
2.93941	0.207559	0.675024	0.307484			chr3-45517218-45518010
1.36474	0.0584928	0.625209	0.0935571	0.925461		chr3-45529525-45530446
1.60165	0.221794	0.670327	0.330875			chr3-45534433-45535123
2.69311	0.488412	0.652094	0.74899			chr3-45536001-45536817
1.53574	0.279	0.66366	0.420396			chr3-45569127-45570005
1.49484	0.143577	0.643893	0.222983			chr3-45621859-45622695
2.56861	0.526037	0.64491	0.815675			chr3-45632562-45633388
1.42072	0.302172	0.655715	0.460828			chr3-45639742-45640590
1.6427	0.142547	0.65873	0.216397	0.828678		chr3-45643967-45644751
1.35264	0.243382	0.643536	0.378194			chr3-45670300-45670681
2.50093	0.527824	0.649987	0.812053			chr3-45672883-45673696
3.48308	0.262196	0.717353	0.365505	0.714734		chr3-45679505-45680469
1.44831	0.000522517	0.641701	0.000814269	0.99935		chr3-45700905-45701763
2.51705	0.0266035	0.688019	0.0386668	0.969156		chr3-45741615-45742888
1.88239	0.183718	0.675285	0.27206	0.785576		chr3-45751537-45752412
1.31513	0.0324394	0.638349	0.0508176	0.959471		chr3-45792310-45792528
1.9538	0.177458	0.678761	0.261444			chr3-45816144-45817020
1.44197	0.198291	0.64725	0.30636			chr3-45890225-45891070
1.55817	0.329543	0.675127	0.48812			chr3-45892415-45893346
1.54266	0.355264	0.674728	0.526529			chr3-45893992-45894833
1.8077	0.17741	0.671128	0.264346			chr3-45914568-45915354
2.62234	0.616054	0.646245	0.953281			chr3-45921915-45922754
3.21247	0.00369907	0.707542	0.00522805			chr3-45948012-45948880
2.58875	0.399632	0.700486	0.570507			chr3-46053519-46054459
2.51116	0.421992	0.693916	0.608131	0.5431		chr3-46059117-46060074
1.45957	0.35331	0.669911	0.527399			chr3-46062534-46063266
5.58769	0.670309	0.661045	1.01401	0.310576		chr3-46076416-46077467
3.05879	0.0548703	0.709865	0.0772968			chr3-46090752-46091713
2.60262	0.322387	0.691072	0.466502	0.640856		chr3-46095042-46095940
1.59707	0.292981	0.61892	0.473374	0.635947		chr3-46129245-46129749
3.68445	0.802151	0.664924	1.20638	0.227671		chr3-46129882-46131210
3.66636	0.641981	0.684721	0.937579	0.348461		chr3-46131876-46133179
3.80555	0.433712	0.639245	0.678476	0.49747		chr3-46135024-46136115
2.50851	0.241286	0.691873	0.348743	0.727282		chr3-46141576-46142503
1.441	0.281398	0.659646	0.42659			chr3-46154054-46154928
1.82593	0.42989	0.679182	0.632953			chr3-46186612-46187535
1.4476	0.336881	0.665761	0.506009			chr3-46202357-46203163
1.62896	0.423614	0.668304	0.633865			chr3-46204909-46205626
1.91188	0.388365	0.682397	0.569119			chr3-46212991-46213916
3.36215	0.323987	0.713733	0.453934	0.649877		chr3-46221254-46222325
3.45871	0.323319	0.709504	0.455697	0.648608		chr3-46222453-46223458
1.33012	0.318427	0.6468	0.492311			chr3-46233040-46233784
1.48757	0.294418	0.668203	0.440611			chr3-46236022-46236930
1.6175	0.330124	0.678547	0.486516			chr3-46299903-46300691
8.392	0.153115	0.680206	0.225101	0.821901		chr3-46301059-46302076
1.33811	0.357127	0.650511	0.548994			chr3-46317998-46318866
1.47641	0.377241	0.673726	0.559933			chr3-46349828-46350673
1.33948	0.267919	0.631261	0.424418	0.671261		chr3-46353750-46354678
5.10471	0.0503178	0.705616	0.0713106	0.943151		chr3-46380593-46381583
1.41706	0.251924	0.641608	0.392645	0.694581		chr3-46393292-46394194
2.37098	0.204075	0.685358	0.297765	0.765883		chr3-46395005-46395921
1.46828	0.381511	0.669628	0.569735			chr3-46396000-46396815
1.9797	0.147929	0.680816	0.217281			chr3-46412550-46413425
1.54581	0.0622645	0.659548	0.0944048	0.924788		chr3-46463053-46463949
2.71773	0.27292	0.698967	0.390462			chr3-46469600-46470537
1.29935	0.205296	0.623596	0.329214	0.741994		chr3-46542862-46543520
1.66428	0.225858	0.670774	0.336713	0.736333		chr3-46557444-46557995
1.49757	0.303481	0.649445	0.467292	0.640291		chr3-46603984-46604718
1.87686	0.25297	0.675422	0.374537			chr3-46626130-46626961
1.4664	0.201135	0.643216	0.312702	0.754507		chr3-46632597-46633455
5.90627	0.0388933	0.725251	0.0536274	0.957232		chr3-46725394-46726339
1.38391	0.330081	0.649745	0.508016			chr3-46829010-46829728
1.84266	0.0592186	0.68037	0.0870388			chr3-46858664-46859518
1.97358	0.10874	0.689055	0.15781			chr3-46861266-46862173
1.82847	0.34729	0.674508	0.51488			chr3-46938519-46939318
1.95913	0.387793	0.68139	0.569121			chr3-46939785-46940597
2.91617	0.0778017	0.697463	0.11155	0.91118		chr3-46948986-46949953
2.81605	0.19021	0.691295	0.27515	0.783201		chr3-46958719-46959572
1.47166	0.327587	0.664328	0.493111			chr3-46971588-46972346
1.97595	0.377799	0.682014	0.553946			chr3-46974191-46975091
1.95588	0.180035	0.681832	0.264046			chr3-46981736-46982478
4.51971	0.0557069	0.719869	0.0773848	0.938317		chr3-46987449-46988378
4.78684	0.136802	0.719491	0.190137	0.849202		chr3-46990303-46991225
3.28023	0.210129	0.710708	0.295661			chr3-46994831-46995711
11.7675	0.0598198	0.733882	0.0815114	0.935035		chr3-47012472-47013449
2.97241	0.220718	0.702079	0.314378			chr3-47033095-47034049
1.76922	0.041845	0.676032	0.0618979			chr3-47168810-47169690
3.52476	0.353652	0.702322	0.503547	0.614579		chr3-47225112-47226069
2.59497	0.0126154	0.71309	0.0176911			chr3-47237235-47238159
9.84172	0.256368	0.646394	0.396612	0.691654		chr3-47239808-47240878
1.40438	0.228304	0.646634	0.353065			chr3-47261134-47262000
2.781	0.218208	0.692632	0.315042	0.75273		chr3-47284787-47285656
1.55871	0.307985	0.671214	0.458847			chr3-47286536-47287448
1.37285	0.342285	0.645773	0.530039			chr3-47294202-47294877
2.61525	0.0744219	0.690532	0.107775	0.914174		chr3-47299242-47300368
4.76272	0.162185	0.695728	0.233116	0.815671		chr3-47314777-47315671
1.4382	0.0304301	0.639083	0.0476153			chr3-47337288-47338208
1.50938	0.0372385	0.645992	0.0576454			chr3-47344853-47345638
2.65434	0.240456	0.690144	0.348415	0.727529		chr3-47346959-47347849
2.14752	0.112074	0.679087	0.165036	0.868915		chr3-47362467-47363381
3.23818	0.132591	0.699004	0.189686	0.849555		chr3-47376933-47377897
4.11479	0.0543685	0.700561	0.0776071	0.938141		chr3-47495568-47496464
1.66246	0.0112575	0.66406	0.0169526			chr3-47498597-47499466
1.43655	0.016114	0.639903	0.0251819	0.97991		chr3-47502814-47503635
1.64498	0.0441132	0.664388	0.0663968			chr3-47544798-47545635
1.4332	0.129369	0.64518	0.200515	0.841077		chr3-47591999-47592925
1.54813	0.0227616	0.646949	0.035183	0.971934		chr3-47621606-47622378
1.67025	0.0287743	0.661227	0.0435165			chr3-47622590-47623436
1.4363	0.0646796	0.630274	0.102621	0.918263		chr3-47637441-47638250
1.78726	0.204967	0.671501	0.305236			chr3-47659979-47660822
3.42311	0.016221	0.702138	0.0231023			chr3-47702357-47703367
1.4708	0.260187	0.663944	0.391881			chr3-47730795-47731681
1.36073	0.0390297	0.621447	0.0628045	0.949922		chr3-47796513-47797232
1.4847	0.00670939	0.637227	0.010529	0.991599		chr3-47843002-47843855
5.68979	0.196457	0.754609	0.260343			chr3-47849482-47850649
1.77526	0.0767935	0.682825	0.112464			chr3-47893142-47893795
3.00651	0.317938	0.714714	0.444847			chr3-47896482-47897383
1.6019	0.050961	0.659925	0.0772224	0.938447		chr3-47902700-47903523
1.50051	0.26814	0.657073	0.408083			chr3-47974804-47975722
1.36929	0.25214	0.636436	0.396174			chr3-48007990-48008786
1.53991	0.0780309	0.648825	0.120265	0.904273		chr3-48140129-48140984
5.29131	0.0699703	0.707009	0.0989667	0.921165		chr3-48247078-48248080
1.36273	0.0805298	0.640953	0.125641			chr3-48328839-48329751
1.5877	0.345341	0.678411	0.509044			chr3-48334936-48335865
1.2779	0.0884699	0.626961	0.141109	0.887784		chr3-48337859-48338343
1.34271	0.0999641	0.63126	0.158357	0.874176		chr3-48338457-48339129
1.54215	0.315022	0.672846	0.468193			chr3-48528471-48529339
1.68129	0.0603946	0.670468	0.0900783	0.928225		chr3-48682987-48683735
1.58757	0.155567	0.653957	0.237886	0.811969		chr3-48697764-48698640
1.36326	0.115167	0.622257	0.185079	0.853167		chr3-48720179-48720793
1.78408	0.408887	0.675042	0.605721			chr3-48750627-48751500
1.48586	0.338028	0.66886	0.505379			chr3-48762835-48763667
2.20684	0.245666	0.686758	0.357718			chr3-48778237-48779139
1.36409	0.336057	0.651049	0.516178			chr3-48812110-48812925
1.38831	0.136599	0.63392	0.215483	0.829391		chr3-48826191-48827045
1.6151	0.225653	0.660473	0.341654	0.732611		chr3-48840844-48841673
1.60231	0.282654	0.676418	0.417869			chr3-48858937-48859817
1.36071	0.29753	0.638819	0.46575			chr3-48879423-48880229
1.91214	0.377274	0.677528	0.556839			chr3-48896640-48897572
3.26622	0.26474	0.704772	0.375639			chr3-48931706-48932561
2.53041	0.251091	0.693975	0.361816			chr3-48932879-48933767
1.5875	0.345062	0.681948	0.505995			chr3-48945670-48946570
3.05872	0.007701	0.709161	0.0108593			chr3-48962464-48963282
2.20777	0.271605	0.68647	0.395654			chr3-49135771-49136687
2.16423	0.371344	0.689647	0.538455			chr3-49161957-49162807
1.55749	0.240647	0.661369	0.363862			chr3-49255709-49256479
1.52335	0.332324	0.672329	0.494288			chr3-49294083-49294861
1.52407	0.281416	0.656875	0.428416			chr3-49296721-49297520
2.20777	0.396301	0.690352	0.574056			chr3-49342949-49343826
1.3807	0.28335	0.631897	0.448411	0.653857		chr3-49377108-49377904
2.43943	0.336473	0.686559	0.490086	0.624073		chr3-49385996-49386942
1.83169	0.0177352	0.679353	0.026106			chr3-49405200-49406091
2.11656	0.247142	0.690294	0.358025			chr3-49415977-49416819
1.47245	0.324265	0.663721	0.488557			chr3-49434448-49435336
1.5882	0.2093	0.661888	0.316216			chr3-49489176-49490073
1.45706	0.245061	0.661642	0.370384			chr3-49494778-49495688
2.20721	0.350333	0.690573	0.507308			chr3-49523649-49524646
2.1663	0.0360756	0.691313	0.0521842			chr3-49549919-49550844
1.95602	0.194309	0.671519	0.289358			chr3-49562813-49563717
2.03434	0.461288	0.630737	0.731348			chr3-49614949-49615737
1.92973	0.0184683	0.694258	0.0266016			chr3-49647395-49648293
1.58223	0.126886	0.662866	0.19142			chr3-49769342-49770259
4.67955	0.415235	0.662775	0.626509	0.530981		chr3-49798689-49799565
10.5959	0.13979	0.748541	0.186749	0.851857		chr3-49806062-49806731
1.47325	0.283719	0.646317	0.438978			chr3-49828234-49829034
1.52573	0.225199	0.658532	0.341971			chr3-49831139-49832035
1.98207	0.12746	0.697466	0.182748			chr3-49840921-49841779
1.51753	0.0438828	0.641893	0.0683646	0.945495		chr3-49842753-49843541
2.09276	0.235279	0.685889	0.343028			chr3-49876709-49877388
3.18488	0.803406	0.651994	1.23223			chr3-49898598-49899523
2.90965	0.529148	0.662039	0.799271			chr3-49911341-49912269
1.48995	0.296042	0.666209	0.444368			chr3-49918009-49918839
1.50034	0.226052	0.656624	0.344264			chr3-49936888-49937764
1.42322	0.190747	0.630875	0.302352	0.762383		chr3-50034720-50035588
1.4935	0.168394	0.646235	0.260576	0.794419		chr3-50090713-50091478
2.49571	0.255995	0.693739	0.369008			chr3-50119741-50120700
2.50139	0.538143	0.644894	0.834467			chr3-50144843-50145697
1.64654	0.0754785	0.662584	0.113915			chr3-50149615-50150364
1.76929	0.00503494	0.674003	0.00747021	0.99404		chr3-50158081-50158862
1.66949	0.0826784	0.668591	0.123661			chr3-50170574-50171275
1.57774	0.0967101	0.658614	0.146839			chr3-50171396-50171991
5.85625	0.500187	0.687568	0.727472	0.466937		chr3-50195708-50196902
2.21511	0.0849351	0.695329	0.122151			chr3-50207336-50208157
15.0893	0.380067	0.693189	0.548288	0.583494		chr3-50211851-50212806
8.64852	0.204517	0.758899	0.269492	0.787551		chr3-50230039-50231052
1.57031	0.0733502	0.649933	0.112858	0.910143		chr3-50314543-50315451
2.33662	0.0935089	0.69323	0.134889			chr3-50334519-50335295
2.38645	0.051996	0.70002	0.0742779			chr3-50370379-50371253
1.93631	0.353089	0.681456	0.518139			chr3-50395155-50396079
1.69304	0.259624	0.681923	0.380723			chr3-50415590-50416503
1.41901	0.201201	0.646604	0.311166	0.755674		chr3-50459706-50460103
3.92588	0.0769639	0.710564	0.108314			chr3-50463388-50464277
1.52806	0.0634724	0.643927	0.0985707	0.921479		chr3-50490296-50491076
1.56223	0.0150504	0.651618	0.023097	0.981573		chr3-50495476-50496368
3.08061	0.42335	0.66477	0.636837			chr3-50526883-50527740
16.4716	0.330119	0.760744	0.433942	0.664331		chr3-50532964-50534767
5.06082	0.341271	0.698895	0.488301			chr3-50560703-50561533
1.5593	0.196204	0.658724	0.297855	0.765814		chr3-50594042-50594915
1.87788	0.303399	0.676636	0.448393			chr3-50604933-50605727
1.43926	0.306003	0.655518	0.466811			chr3-50605850-50606288
1.63529	0.200144	0.671283	0.298152			chr3-50623678-50624518
2.74617	0.411783	0.665884	0.6184			chr3-50636474-50637564
1.84732	0.20842	0.674954	0.308791			chr3-50644328-50645219
1.56078	0.246756	0.671525	0.367457			chr3-50665262-50666089
8.57851	0.0532671	0.702757	0.0757973	0.93958		chr3-50796759-50797869
8.00661	0.323884	0.694233	0.466535	0.640833		chr3-50805411-50807182
10.6293	0.196171	0.685926	0.285995	0.774882		chr3-50835952-50837011
3.65244	0.0099299	0.705708	0.0140708			chr3-50837256-50838189
10.1749	0.0986807	0.682485	0.14459	0.885034		chr3-50862139-50863462
2.02278	0.249277	0.680303	0.366421			chr3-51152862-51153748
2.46554	0.338915	0.628416	0.539317			chr3-51242417-51243259
2.02065	0.0823099	0.684493	0.120249			chr3-51353388-51354191
2.98258	0.399569	0.693834	0.575885			chr3-51361612-51362916
1.23201	0.0185442	0.620318	0.0298946	0.976151		chr3-51398580-51398881
1.5555	0.367939	0.678263	0.542472			chr3-51401547-51402460
1.60356	0.206797	0.663403	0.311721	0.755252		chr3-51433484-51434261
1.34054	0.148701	0.632057	0.235265	0.814003		chr3-51571007-51571387
1.61371	0.2145	0.667158	0.321513			chr3-51571519-51572304
1.35739	0.168001	0.63329	0.265282	0.790792		chr3-51583071-51583827
4.63122	0.385907	0.645844	0.597523			chr3-51607541-51608393
3.3209	0.365551	0.628078	0.582015			chr3-51608533-51609401
2.1361	0.263613	0.671373	0.392647	0.69458		chr3-51636706-51637562
1.49896	0.0939653	0.641025	0.146586	0.883459		chr3-51642155-51643031
2.02226	0.247023	0.683219	0.361557			chr3-51673098-51673869
2.63205	0.215423	0.627702	0.343193			chr3-51897153-51898062
1.46983	0.329267	0.664441	0.495555			chr3-51914854-51915761
1.32506	0.0130326	0.618488	0.0210718	0.983188		chr3-51918798-51919641
1.38654	0.265473	0.63756	0.416389	0.677125		chr3-51929190-51930082
4.0571	0.375853	0.687542	0.546662			chr3-51977500-51978408
1.59105	0.0864343	0.660875	0.130788			chr3-52012246-52013154
1.72303	0.0727834	0.671692	0.108358	0.913712		chr3-52014338-52015185
2.9568	0.228742	0.69515	0.329054	0.742115		chr3-52062183-52062906
1.66305	0.134634	0.674586	0.19958			chr3-52086662-52087495
1.61554	0.18728	0.664167	0.281978			chr3-52093693-52094571
1.606	0.134372	0.665505	0.20191	0.839987		chr3-52109546-52110298
1.39951	0.178767	0.635033	0.281508	0.778321		chr3-52110752-52111448
1.75838	0.313605	0.686528	0.456798			chr3-52118896-52119689
8.02269	0.252868	0.724091	0.349222	0.726923		chr3-52121219-52122183
1.63708	0.314998	0.680347	0.462997			chr3-52131769-52132629
2.57312	0.236068	0.692273	0.341004			chr3-52167103-52168012
2.8018	0.287979	0.704407	0.408825			chr3-52191029-52191823
1.86519	0.250323	0.676115	0.370237			chr3-52225320-52226157
9.03182	0.102128	0.753122	0.135605	0.892133		chr3-52243901-52244748
4.74926	0.03291	0.739475	0.0445046			chr3-52313618-52314478
1.64069	0.120587	0.665778	0.181122	0.856272		chr3-52385009-52385861
1.94446	0.189395	0.681108	0.278069			chr3-52436447-52437331
2.90245	0.267519	0.694928	0.384958	0.700268		chr3-52475850-52476759
8.49519	0.0940118	0.723743	0.129897	0.896648		chr3-52490621-52491573
3.50762	0.231703	0.685978	0.337771			chr3-52506219-52506980
1.63113	0.106382	0.663465	0.160342	0.872611		chr3-52573567-52574482
1.43009	0.097511	0.631626	0.154381	0.877309		chr3-52606469-52607332
3.24963	0.0184678	0.702771	0.0262785			chr3-52634563-52635492
1.81868	0.621701	0.608033	1.02248			chr3-52708899-52709619
1.49863	0.2483	0.657981	0.377367			chr3-52761519-52762309
1.41609	0.420831	0.663794	0.633978			chr3-52762567-52763363
2.81195	0.0912352	0.692594	0.13173	0.895198		chr3-52775007-52775933
1.46535	0.299805	0.65866	0.455174			chr3-52779278-52780175
1.54393	0.0731018	0.652357	0.112058	0.910777		chr3-52795413-52796200
5.02622	0.545758	0.67261	0.811404	0.417134		chr3-52812789-52814456
1.46647	0.0200659	0.64057	0.031325	0.97501		chr3-52880143-52881025
5.28201	0.102245	0.712093	0.143583	0.885829		chr3-52891456-52892402
1.35578	0.28804	0.637345	0.451937			chr3-52899045-52899879
1.37522	0.34512	0.650839	0.53027			chr3-52923723-52924611
1.45808	0.264385	0.659429	0.400931			chr3-52926512-52927407
1.35929	0.324502	0.650569	0.498797			chr3-52930477-52931357
1.48122	0.0190458	0.649454	0.0293258			chr3-53005696-53006568
3.47643	0.215768	0.693994	0.310908	0.755871		chr3-53018129-53019082
1.39274	0.2064	0.639321	0.322842			chr3-53026164-53026962
1.45371	0.0909215	0.635783	0.143007	0.886285		chr3-53027332-53028118
1.22568	0.0263926	0.62114	0.0424906	0.966108		chr3-53056431-53056740
1.7829	0.114089	0.675939	0.168786			chr3-53087604-53088460
1.48927	0.30793	0.660888	0.465933			chr3-53092677-53093584
1.91941	0.245027	0.67738	0.361728			chr3-53094454-53095198
1.3452	0.370764	0.646615	0.573392			chr3-53104746-53105354
2.3381	0.0281374	0.702614	0.0400467			chr3-53126358-53127254
2.02979	0.349705	0.684643	0.510785			chr3-53131812-53132534
1.78642	0.388186	0.67344	0.576423			chr3-53140583-53141342
3.4099	0.205813	0.704537	0.292126	0.770191		chr3-53142763-53143673
2.02738	0.320129	0.682674	0.468934			chr3-53158566-53159452
3.97356	0.0587008	0.708407	0.0828631	0.93396		chr3-53170732-53171534
4.41781	0.596295	0.652107	0.914413	0.3605		chr3-53185928-53186898
1.78759	0.320029	0.672921	0.475581			chr3-53191872-53192756
1.40938	0.0921807	0.634092	0.145374	0.884415		chr3-53199895-53200755
1.91425	0.399932	0.681366	0.586956			chr3-53212012-53212856
15.4254	0.197677	0.740581	0.266922	0.789529		chr3-53237807-53238958
3.14058	0.037792	0.696621	0.0542504			chr3-53311806-53312748
1.89271	0.245655	0.676972	0.362873			chr3-53426756-53427562
1.3652	0.277483	0.650736	0.426415			chr3-53456795-53457695
1.76611	0.248748	0.683333	0.364021			chr3-53459998-53460919
1.3119	0.383596	0.655067	0.585583			chr3-53469643-53470375
1.5571	0.0989119	0.652429	0.151606	0.879498		chr3-53490260-53491115
2.07429	0.323559	0.68763	0.470542			chr3-53496931-53497694
3.20028	0.216285	0.688478	0.314149	0.753408		chr3-53538492-53539383
4.98428	0.0836473	0.72622	0.115182	0.908301		chr3-53545552-53546505
1.49152	0.347473	0.670101	0.518537			chr3-53547171-53548045
2.62769	0.0717886	0.664145	0.108092	0.913923		chr3-53554756-53555729
2.36402	0.0512031	0.680683	0.0752232	0.940037		chr3-53577085-53578091
2.66639	0.102716	0.686953	0.149523	0.881141		chr3-53597306-53598236
1.78284	0.267681	0.671319	0.398739			chr3-53613978-53614963
7.19095	0.00883024	0.724489	0.0121882	0.990275		chr3-53616080-53617144
1.68477	0.217179	0.681564	0.318648			chr3-53650045-53650815
1.42869	0.119088	0.629766	0.189098	0.850016		chr3-53668784-53669605
12.1039	0.0062747	0.752159	0.00834225	0.993344		chr3-53748468-53749469
2.70579	0.280325	0.71059	0.394496			chr3-53760974-53762706
14.6767	0.0473329	0.724785	0.0653061	0.94793		chr3-53823243-53825520
1.338	0.0421325	0.621667	0.0677734	0.945966		chr3-53827824-53828363
1.4194	0.0196106	0.63139	0.0310594	0.975222		chr3-53828478-53829175
8.6811	0.0841352	0.747678	0.112529			chr3-53858467-53859433
1.51849	0.0206062	0.644251	0.0319848	0.974484		chr3-53975851-53976795
2.05825	0.20348	0.682397	0.298183			chr3-54007653-54008480
2.23302	0.158375	0.681992	0.232224	0.816364		chr3-54013748-54014754
2.21283	0.176303	0.692994	0.254407			chr3-54026398-54027347
3.91042	0.302834	0.679133	0.445913			chr3-54043573-54044995
4.62149	0.0911195	0.70469	0.129304	0.897117		chr3-54048304-54049325
1.89156	0.604398	0.602754	1.00273			chr3-54088475-54089163
2.51085	0.183214	0.618425	0.296259	0.767032		chr3-54150862-54151402
2.98859	0.0683534	0.692404	0.098719	0.921361		chr3-54210811-54211695
2.07169	0.0723303	0.698093	0.103611			chr3-54223976-54224812
1.57092	0.0419716	0.651715	0.0644017			chr3-54304911-54305654
1.5897	0.0134721	0.650747	0.0207026	0.983483		chr3-54424130-54424909
1.57242	0.297762	0.67388	0.441862			chr3-54541229-54542117
1.53308	0.0937941	0.662265	0.141626			chr3-54613247-54614158
1.49615	0.0060752	0.636711	0.00954152	0.992387		chr3-54631477-54632379
1.43032	0.0236043	0.626317	0.0376875	0.969937		chr3-54671416-54672153
1.44711	0.0507024	0.63282	0.0801213	0.936141		chr3-54695967-54696794
1.32287	0.0495377	0.626848	0.0790266	0.937011		chr3-54716125-54717005
1.363	0.0788626	0.632165	0.12475	0.900722		chr3-54731678-54732409
1.63442	0.10716	0.662475	0.161757	0.871497		chr3-54792955-54793885
1.36721	0.150257	0.629032	0.238871	0.811206		chr3-54796822-54797678
1.67549	0.445212	0.669788	0.664705			chr3-54963457-54964374
1.60327	0.296093	0.677163	0.437255			chr3-54967374-54968245
1.51158	0.204244	0.66125	0.308876			chr3-54986019-54986905
1.33863	0.00674024	0.621497	0.0108452	0.991347		chr3-55154167-55154999
1.31797	0.0100963	0.616694	0.0163716	0.986938		chr3-55174387-55175186
1.3347	0.203983	0.639567	0.318939			chr3-55198631-55199237
1.31444	0.112411	0.622268	0.180647	0.856644		chr3-55242736-55243415
1.50413	0.0257204	0.644598	0.0399014			chr3-55248370-55249276
1.34452	0.0772759	0.625097	0.123622	0.901614		chr3-55300326-55301246
1.795	0.425523	0.624391	0.681501			chr3-55328721-55329647
2.62872	0.211546	0.655494	0.322727	0.746902		chr3-55332500-55333445
2.47226	0.213743	0.66198	0.322885			chr3-55446481-55447441
11.4655	0.0416568	0.710123	0.0586614	0.953222		chr3-55545383-55546378
2.45879	0.251247	0.667608	0.376339			chr3-55546993-55548118
1.47911	0.0363349	0.636043	0.0571264	0.954445		chr3-55548977-55549840
1.61236	0.118113	0.671641	0.175857			chr3-55610831-55611562
2.88056	0.369483	0.694426	0.53207	0.594677		chr3-55611699-55612481
3.07984	0.290405	0.696774	0.416785	0.676836		chr3-55625713-55626574
1.46861	0.355348	0.660341	0.538128			chr3-55629159-55629997
1.45082	0.0458681	0.635518	0.0721743	0.942463		chr3-55656745-55657633
1.51938	0.00155598	0.645856	0.00240918	0.998078		chr3-55658837-55659686
1.54189	0.185139	0.655417	0.282475	0.777579		chr3-55673519-55674352
3.06321	0.0807321	0.693349	0.116438	0.907305		chr3-55701828-55702668
1.67701	0.115225	0.671868	0.171499			chr3-55720343-55721247
1.56266	0.369196	0.677709	0.544772			chr3-55748030-55748923
1.66323	0.299234	0.678325	0.441136			chr3-55758956-55759851
1.31913	0.0965835	0.61785	0.156322	0.875779		chr3-55826095-55826506
1.36516	0.169024	0.637506	0.265133	0.790907		chr3-55850503-55851424
1.53959	0.0633369	0.6501	0.0974263	0.922388		chr3-55855703-55856550
1.54445	0.0190475	0.650664	0.0292739	0.976646		chr3-55874930-55875740
1.38803	0.042707	0.626465	0.0681714	0.945649		chr3-55879863-55880366
1.37604	0.232864	0.641593	0.362946			chr3-55890676-55891475
5.69323	0.654641	0.666921	0.981587			chr3-55957295-55958167
14.0233	0.127494	0.674586	0.188995	0.850096		chr3-55958207-55959229
3.68495	0.0250749	0.700154	0.0358134	0.971431		chr3-56002804-56003756
1.39289	0.0901896	0.630054	0.143146	0.886175		chr3-56018209-56019028
1.38854	0.197458	0.642068	0.307534			chr3-56044460-56045154
1.45946	0.117214	0.644357	0.181909	0.855654		chr3-56054735-56055523
1.66818	0.0136181	0.664543	0.0204925	0.98365		chr3-56111203-56112031
1.28532	0.0482691	0.615132	0.0784694	0.937455		chr3-56314555-56315268
1.42628	0.15209	0.637356	0.238626	0.811395		chr3-56315656-56316517
4.95682	0.0692828	0.703337	0.0985058	0.921531		chr3-56323678-56324633
1.30051	0.0122099	0.621348	0.0196507	0.984322		chr3-56342482-56343076
1.76157	0.249586	0.629813	0.396286			chr3-56349257-56350110
2.09074	0.222362	0.683649	0.325257			chr3-56354889-56355765
1.30477	0.0651872	0.619789	0.105176	0.916236		chr3-56373267-56374088
1.40215	0.010675	0.633618	0.0168477	0.986558		chr3-56530748-56531673
5.658	0.242463	0.668065	0.362933	0.716655		chr3-56605664-56606746
1.39221	0.290455	0.645057	0.450278			chr3-56694925-56695743
1.7494	0.084607	0.681099	0.124221			chr3-56742792-56743692
1.49075	0.0310331	0.645657	0.0480644	0.961665		chr3-56750888-56751767
1.44083	0.00512603	0.633569	0.00809073	0.993545		chr3-56758245-56759182
1.48363	0.0760996	0.640414	0.118829	0.905411		chr3-56795035-56795804
6.14255	0.000737528	0.705529	0.00104535	0.999166		chr3-56825245-56826206
2.46202	0.355665	0.652684	0.544927			chr3-56830210-56831080
2.23157	0.541318	0.636837	0.850009			chr3-56898562-56899346
1.42846	0.0507625	0.648193	0.0783139			chr3-56899481-56900293
1.31802	0.0745086	0.635199	0.117299			chr3-56907815-56908729
1.77298	0.0061957	0.672649	0.0092109	0.992651		chr3-56987160-56987913
1.72268	0.027603	0.673108	0.0410083			chr3-57009254-57010062
1.36453	0.0141508	0.618581	0.0228762	0.981749		chr3-57069538-57070202
1.28099	0.0569053	0.615929	0.0923893	0.926389		chr3-57136762-57137426
3.01267	0.240494	0.702798	0.342196			chr3-57164127-57164748
2.43571	0.0614325	0.676461	0.0908145	0.92764		chr3-57184213-57185131
1.83796	0.00225471	0.673125	0.00334962			chr3-57252252-57253097
1.45358	0.0506565	0.655466	0.0772832			chr3-57334545-57335414
3.74949	0.162694	0.653756	0.248861			chr3-57449159-57449991
1.81197	0.494561	0.675664	0.731964			chr3-57672844-57673778
1.31409	0.261739	0.629103	0.416052	0.677372		chr3-57675495-57676416
1.29243	0.208898	0.624914	0.334284	0.738165		chr3-57706113-57707009
1.59313	0.0565218	0.653275	0.0865207			chr3-57709090-57709988
1.50789	0.0543148	0.647818	0.0838427	0.933181		chr3-57769915-57770822
1.31757	0.139572	0.62212	0.22435	0.822485		chr3-57816569-57817471
1.41296	0.0579463	0.626382	0.0925095	0.926293		chr3-57856433-57857262
1.75087	0.0770824	0.671456	0.114799			chr3-57876794-57877533
3.93149	0.0382294	0.698802	0.0547071			chr3-57892550-57893614
1.54036	0.143044	0.652026	0.219384	0.826351		chr3-57943954-57944743
2.24714	0.61628	0.633064	0.973487			chr3-57978234-57979103
1.7897	0.414729	0.674361	0.614995			chr3-57982307-57983113
3.4431	0.500571	0.706184	0.708839	0.478424		chr3-57998463-57999405
2.2231	0.390044	0.646372	0.603436			chr3-58000162-58000959
9.38719	0.0528506	0.627219	0.0842618	0.932848		chr3-58021083-58022090
10.0648	0.74739	0.72669	1.02848	0.303722		chr3-58041058-58042902
1.42974	0.163694	0.644736	0.253892			chr3-58047984-58048640
1.41253	0.0279164	0.63919	0.0436747			chr3-58083923-58084795
1.87134	0.155852	0.671563	0.232073			chr3-58108986-58109857
2.06606	0.372289	0.626718	0.594029			chr3-58111712-58112575
1.67624	0.333077	0.625748	0.532286			chr3-58115311-58115916
2.5297	0.777088	0.629798	1.23387			chr3-58116071-58116948
3.78667	0.209971	0.708684	0.296283	0.767014		chr3-58119802-58120943
1.79998	0.273189	0.638015	0.428185			chr3-58121154-58121669
1.56976	0.0820932	0.65098	0.126107	0.899647		chr3-58161513-58162435
6.82732	0.154849	0.730347	0.212021			chr3-58183549-58184531
2.27839	0.798321	0.625645	1.276			chr3-58191591-58192439
1.71932	0.399683	0.669709	0.5968			chr3-58196237-58197108
1.58285	0.128835	0.664747	0.193811			chr3-58198477-58199321
1.53306	0.189971	0.659654	0.287986			chr3-58200864-58201645
1.40037	0.31976	0.651903	0.490502			chr3-58204463-58205388
1.42401	0.0452375	0.631512	0.0716336	0.942894		chr3-58254014-58254856
2.09783	0.213613	0.683375	0.312586			chr3-58274500-58275361
1.55089	0.0438974	0.648136	0.0677286	0.946002		chr3-58308616-58309408
1.78325	0.232458	0.676881	0.343425			chr3-58325048-58325905
1.27584	0.00990051	0.626083	0.0158134	0.987383		chr3-58347931-58348453
1.49307	0.366817	0.669317	0.548046			chr3-58353809-58354743
1.34414	0.319222	0.639674	0.499038			chr3-58355119-58355656
2.73586	0.0698061	0.6948	0.100469			chr3-58363163-58363840
2.42239	0.863094	0.621859	1.38793			chr3-58378504-58379302
6.41498	0.243784	0.665121	0.366526			chr3-58398092-58398965
3.23204	0.06343	0.718416	0.0882914	0.929645		chr3-58457720-58458631
1.425	0.351304	0.653435	0.537627			chr3-58478004-58478776
1.28614	0.301165	0.638353	0.471784			chr3-58478904-58479476
14.8418	0.132555	0.749996	0.176742	0.859711		chr3-58486833-58487898
3.12579	0.27318	0.705904	0.386994			chr3-58488588-58489531
2.94756	0.0120786	0.643612	0.0187669	0.985027		chr3-58613175-58614050
1.45575	0.06726	0.631845	0.10645	0.915225		chr3-58638269-58639169
4.1292	0.169087	0.656537	0.257544	0.796759		chr3-58639210-58640015
1.35838	0.196189	0.628042	0.312383	0.75475		chr3-58647646-58648346
1.43394	0.069721	0.643316	0.108378			chr3-58651079-58651922
4.24321	0.073151	0.673592	0.108598			chr3-58661293-58662578
3.29458	0.616547	0.646746	0.953306	0.340435		chr3-58664679-58665628
7.45282	0.379369	0.723797	0.524137	0.600183		chr3-58666361-58667346
1.57542	0.136433	0.653507	0.20877			chr3-58670732-58671438
1.53311	0.224354	0.668373	0.335671			chr3-58677915-58678771
1.57455	0.195573	0.66017	0.296246			chr3-58680950-58681773
1.46593	0.043317	0.631869	0.0685539	0.945345		chr3-58768847-58769741
1.56038	0.0449444	0.650762	0.0690643	0.944938		chr3-58989815-58990709
1.27634	0.000199226	0.624396	0.000319071	0.999745		chr3-59008000-59008550
1.31278	0.150893	0.625888	0.241086	0.809489		chr3-59040638-59041483
11.1722	0.107961	0.66647	0.161989	0.871314		chr3-59050870-59051674
2.46571	0.0436102	0.68505	0.0636599	0.949241		chr3-59064747-59065641
1.93855	0.164373	0.68714	0.239214			chr3-59130981-59131880
1.37874	0.0931913	0.634883	0.146785	0.883302		chr3-59132332-59133004
1.52194	0.214687	0.659452	0.325554			chr3-59133179-59134056
1.34006	0.0566979	0.622851	0.0910297	0.927469		chr3-59149895-59150798
4.47151	0.121588	0.730515	0.166441	0.86781		chr3-59153296-59154267
2.43033	0.32723	0.689489	0.474598			chr3-59156783-59157596
1.42516	0.279078	0.652594	0.427644			chr3-59261930-59262807
1.98037	0.0968926	0.661721	0.146425	0.883586		chr3-59372082-59372905
1.33894	0.0533843	0.634739	0.0841044			chr3-59407949-59408841
1.74413	0.0154647	0.669316	0.0231052			chr3-59418323-59419257
1.51432	0.0668501	0.65081	0.102718			chr3-59480138-59481039
1.45555	0.00503893	0.63326	0.00795712	0.993651		chr3-59518618-59519405
1.83523	0.102302	0.678735	0.150724			chr3-59548210-59549085
1.47981	0.0913293	0.641027	0.142473	0.886706		chr3-59606256-59607021
1.55467	0.164379	0.657052	0.250177			chr3-59630769-59631679
1.52494	0.148381	0.653552	0.227037			chr3-59640337-59641086
1.51999	0.182333	0.654008	0.278793			chr3-59664150-59665077
1.39407	0.0032824	0.623403	0.0052653	0.995799		chr3-59706224-59706809
1.48303	0.354562	0.656726	0.539894			chr3-59717408-59718330
1.5162	0.339635	0.670114	0.506832			chr3-59839444-59840338
3.89077	0.0569841	0.717881	0.0793782	0.936732		chr3-59873359-59874394
1.37842	0.0112111	0.624453	0.0179535	0.985676		chr3-59878623-59879471
1.427	0.16851	0.635357	0.265221	0.790839		chr3-59895672-59896566
2.50944	0.0887147	0.708318	0.125247			chr3-60156794-60157725
1.32282	0.0473289	0.620437	0.0762831	0.939194		chr3-60202009-60202924
2.05211	0.00829177	0.695876	0.0119156			chr3-60207680-60208540
1.8085	0.215771	0.662079	0.3259	0.7445		chr3-60278181-60279009
1.69791	0.234215	0.681399	0.343727			chr3-60311181-60312093
1.90926	0.0590032	0.681592	0.0865667			chr3-60313583-60314393
1.30346	0.011003	0.621114	0.017715	0.985866		chr3-60336026-60336327
1.44352	0.230726	0.649589	0.355187			chr3-60338250-60339161
2.07639	0.0256805	0.695997	0.0368974			chr3-60359391-60360286
1.2874	0.0146793	0.614677	0.0238812	0.980947		chr3-60431307-60432170
1.97665	0.246903	0.678363	0.363968			chr3-60524087-60524945
1.66062	0.00358982	0.668592	0.00536922			chr3-60597327-60598202
1.41836	0.0223391	0.63215	0.0353383	0.97181		chr3-60785590-60786439
1.483	0.0442687	0.639935	0.0691769	0.944849		chr3-60791971-60792877
1.31448	0.0779838	0.61844	0.126098	0.899655		chr3-60796833-60797573
1.44067	0.0325781	0.637882	0.0510723	0.959268		chr3-60798234-60799077
2.93867	0.278283	0.689452	0.403628	0.686486		chr3-60872927-60873971
2.59192	0.189482	0.692009	0.273814	0.784227		chr3-60992135-60993040
1.59194	0.149868	0.661235	0.226649	0.820697		chr3-60998704-60999593
1.65711	0.284008	0.621806	0.456747	0.647853		chr3-61004162-61005017
1.84043	0.729434	0.59973	1.21627			chr3-61005420-61006278
1.46398	0.182549	0.649994	0.280847			chr3-61015511-61016362
2.39184	0.0132759	0.707328	0.0187691			chr3-61053552-61054479
1.38319	0.00208674	0.623367	0.00334754	0.997329		chr3-61074636-61075523
1.50753	0.0488832	0.647827	0.0754572	0.939851		chr3-61105471-61106387
1.92375	0.431158	0.677607	0.636295			chr3-61157107-61158063
1.5197	0.209703	0.65839	0.318508	0.750099		chr3-61187063-61187800
1.63583	0.100399	0.666233	0.150697			chr3-61199798-61200719
11.674	0.438383	0.691966	0.633533	0.526386		chr3-61236271-61237250
1.55798	0.255691	0.663712	0.385245			chr3-61378042-61378955
1.42854	0.124383	0.641065	0.194026	0.846155		chr3-61449108-61449956
1.65686	0.0482229	0.66957	0.0720207			chr3-61476724-61477555
2.85739	0.732031	0.629051	1.16371	0.244543		chr3-61505085-61506068
1.33845	0.0552742	0.621857	0.0888857	0.929173		chr3-61520904-61521597
1.41337	0.0324257	0.625897	0.0518068	0.958683		chr3-61530093-61530953
1.47009	0.206019	0.659095	0.312578			chr3-61555772-61556682
1.33823	0.00695522	0.618623	0.0112431	0.99103		chr3-61578444-61579309
1.43745	0.022155	0.630919	0.0351154	0.971988		chr3-61627537-61628412
2.83923	0.0559799	0.695045	0.0805415	0.935807		chr3-61637115-61638130
1.27345	0.0813453	0.616996	0.131841	0.89511		chr3-61739633-61740195
1.63622	0.014941	0.662189	0.0225631			chr3-61814438-61815278
1.35232	0.241287	0.630918	0.382437	0.702137		chr3-61820250-61820974
1.83916	0.148386	0.681436	0.217756			chr3-61839001-61839888
1.62188	0.150556	0.67258	0.223849	0.822875		chr3-61853603-61854513
2.06791	0.147981	0.686586	0.215532			chr3-61861013-61861893
1.64421	0.162413	0.677438	0.239746			chr3-61862714-61863593
4.50246	0.0286353	0.715729	0.0400085	0.968086		chr3-61865402-61866335
1.84084	0.193012	0.689032	0.28012	0.779385		chr3-61874834-61875739
1.55856	0.343854	0.675436	0.509085			chr3-61881318-61882245
1.58752	0.0628273	0.65603	0.0957691	0.923704		chr3-61886943-61887851
1.4974	0.316318	0.665288	0.47546			chr3-61889864-61890710
1.71676	0.258846	0.671581	0.385428			chr3-61891063-61891897
1.7114	0.392594	0.670422	0.585593			chr3-61897672-61898585
1.4078	0.00760278	0.623311	0.0121974	0.990268		chr3-61912320-61913041
4.45678	0.0319823	0.703664	0.0454511	0.963748		chr3-61923861-61924833
1.36652	0.289102	0.639746	0.451901			chr3-61936077-61936820
1.80725	0.238353	0.672683	0.354332			chr3-61937044-61937966
2.63014	0.0404438	0.711999	0.0568031			chr3-61948510-61949393
1.46148	0.254899	0.646005	0.394578	0.693155		chr3-61953606-61954319
1.38454	0.10617	0.644581	0.164711			chr3-61978286-61979007
1.71775	0.0524948	0.675927	0.0776634			chr3-61979548-61980451
1.37313	0.254992	0.63662	0.40054	0.688759		chr3-61984854-61985397
1.54475	0.22865	0.668939	0.34181			chr3-61996867-61997695
1.78449	0.0353727	0.680132	0.0520086			chr3-62013754-62014672
1.38343	0.0853052	0.623869	0.136736	0.89124		chr3-62038327-62039271
1.46147	0.275886	0.647237	0.426252	0.669924		chr3-62070210-62071012
2.36933	0.0103632	0.709567	0.0146049			chr3-62092796-62093652
1.60427	0.11787	0.658905	0.178887	0.858026		chr3-62101576-62102166
1.43819	0.223783	0.654017	0.342166			chr3-62127842-62128692
1.61187	0.079326	0.665084	0.119272	0.90506		chr3-62131314-62132152
1.40157	0.112197	0.634509	0.176825	0.859646		chr3-62138393-62139190
1.76948	0.41342	0.674876	0.612586			chr3-62139663-62140584
1.59399	0.254947	0.660164	0.386187	0.699358		chr3-62169749-62170668
2.45113	0.78545	0.638463	1.23022			chr3-62177731-62179248
2.89807	0.0723065	0.695641	0.103942	0.917215		chr3-62184205-62185155
1.63055	0.0433624	0.667209	0.0649907	0.948181		chr3-62186705-62187605
1.40855	0.00803681	0.622112	0.0129186	0.989693		chr3-62220343-62221061
1.43253	0.0465795	0.635366	0.0733113	0.941558		chr3-62226579-62227477
2.63843	0.0715008	0.694552	0.102945	0.918007		chr3-62261413-62262279
1.57503	0.0103343	0.658388	0.0156964			chr3-62292852-62293737
2.66616	0.257003	0.610332	0.421087	0.673691		chr3-62460962-62461786
1.34441	0.126928	0.620919	0.20442	0.838025		chr3-62628142-62628852
1.96044	0.0125057	0.674488	0.018541			chr3-62655208-62656192
1.39016	0.0340097	0.626207	0.0543107	0.956688		chr3-62664065-62664846
1.88226	0.260535	0.676023	0.385394			chr3-62672263-62673091
6.99782	0.00528448	0.702437	0.00752307	0.993998		chr3-62695721-62696726
1.33691	0.0493771	0.622472	0.0793243	0.936775		chr3-62731878-62732710
3.36999	0.333755	0.665747	0.501324			chr3-62753430-62754278
2.59935	0.0234563	0.711874	0.0329501			chr3-62794533-62795407
1.28699	0.00709526	0.627658	0.0113043	0.990981		chr3-62907220-62907788
1.80235	0.118946	0.669052	0.177782	0.858894		chr3-62911945-62912811
2.53171	0.0349486	0.694593	0.0503152			chr3-62987771-62988692
1.84415	0.00106088	0.683388	0.00155238			chr3-63068703-63069562
1.56261	0.0328725	0.65812	0.0499492			chr3-63094595-63095511
11.2563	0.232997	0.668178	0.348705	0.727311		chr3-63096068-63097086
1.53811	0.0195427	0.646677	0.0302203	0.975891		chr3-63119767-63120694
1.3364	0.018313	0.617575	0.0296531	0.976344		chr3-63232656-63233477
2.31783	0.04715	0.672257	0.0701369	0.944085		chr3-63245534-63246353
7.14994	0.224717	0.682166	0.329418	0.74184		chr3-63371028-63373175
1.34922	0.0253299	0.622099	0.0407168	0.967522		chr3-63410523-63411456
2.66076	0.176541	0.698081	0.252894			chr3-63413474-63414298
1.58685	0.107612	0.65901	0.163293			chr3-63510969-63511831
2.59138	0.577437	0.625656	0.922931	0.356043		chr3-63521333-63522162
3.98413	0.162849	0.649789	0.250619			chr3-63522706-63523665
1.40905	0.0288967	0.630343	0.0458427	0.963436		chr3-63533299-63534214
2.34997	0.273185	0.662656	0.412257			chr3-63618722-63619568
1.41967	0.134146	0.629224	0.213192	0.831177		chr3-63814089-63815010
1.46633	0.204027	0.645569	0.316042			chr3-63896431-63897334
2.82308	0.0357489	0.693094	0.0515787	0.958864		chr3-63900222-63901135
1.77484	0.255074	0.671427	0.379899			chr3-63918613-63919183
1.42909	0.117605	0.632949	0.185806	0.852597		chr3-63932573-63933393
1.47821	0.234095	0.64997	0.360162			chr3-63933857-63934721
1.51208	0.278746	0.668678	0.416861			chr3-63937452-63938221
1.5031	0.0579565	0.643522	0.0900614	0.928238		chr3-63939424-63940278
2.98118	0.163033	0.651381	0.250288	0.802365		chr3-63956191-63957217
1.49041	0.0289559	0.63877	0.0453306	0.963844		chr3-63958773-63959499
1.48928	0.0558643	0.635727	0.0878748	0.929976		chr3-63977761-63978642
1.38446	0.282946	0.637321	0.443961	0.657071		chr3-63982060-63982986
1.57183	0.331855	0.673058	0.493056			chr3-63992208-63992839
1.61642	0.102298	0.666719	0.153435	0.878056		chr3-63999040-63999980
1.52113	0.0316418	0.646174	0.048968			chr3-64002025-64002878
3.48952	0.0853783	0.722298	0.118204	0.905906		chr3-64161264-64162269
1.44058	0.18159	0.628471	0.288939	0.772628		chr3-64229652-64230501
1.97079	0.234051	0.683219	0.342571			chr3-64273511-64274404
1.80334	0.203908	0.672524	0.303197			chr3-64313293-64314061
3.69081	0.000138427	0.706188	0.000196019	0.999844		chr3-64321424-64322330
1.31522	0.271727	0.637931	0.425951			chr3-64374668-64375398
1.83905	0.0326786	0.687347	0.0475431	0.96208		chr3-64378950-64379799
1.40967	0.101134	0.635909	0.159039	0.873638		chr3-64381967-64382855
1.6485	0.130956	0.662706	0.197608	0.843352		chr3-64393043-64393703
2.80716	0.00605153	0.713753	0.00847847	0.993235		chr3-64481656-64482635
1.49909	0.111861	0.658539	0.169862			chr3-64501263-64502184
1.56077	0.0262276	0.679068	0.0386229	0.969191		chr3-64541764-64542654
1.48195	0.00919986	0.666925	0.0137945	0.988994		chr3-64545277-64546097
1.37985	0.103441	0.630521	0.164057	0.869687		chr3-64567160-64567969
2.66223	0.0749635	0.681633	0.109976	0.912428		chr3-64586615-64587594
1.5113	0.173038	0.651073	0.265774	0.790413		chr3-64614398-64615313
2.22068	0.00594268	0.692347	0.00858338			chr3-64634252-64635121
1.33362	0.257403	0.632859	0.40673	0.684206		chr3-64656528-64657287
1.34888	0.0830221	0.629694	0.131845	0.895107		chr3-64666073-64666885
1.45509	0.0201531	0.620217	0.0324937	0.974078		chr3-64694013-64694452
1.34973	0.0555412	0.620013	0.0895807	0.92862		chr3-64730568-64731455
1.27724	0.0509067	0.617636	0.0824217	0.934311		chr3-64742911-64743831
1.4425	0.36321	0.659987	0.550328			chr3-64801496-64802323
1.73395	0.262425	0.628502	0.417541			chr3-64809971-64810571
3.37996	0.0805263	0.704954	0.114229	0.909056		chr3-64814113-64814700
1.34384	0.267826	0.636726	0.42063	0.674025		chr3-64821141-64821702
2.42374	0.025794	0.701028	0.0367945			chr3-64824232-64825127
1.46254	0.0126158	0.635568	0.0198497	0.984163		chr3-64830503-64831298
1.32318	0.119318	0.620219	0.19238	0.847444		chr3-64843048-64843868
2.71588	0.0488757	0.68962	0.0708735	0.943498		chr3-64859719-64860707
2.24197	0.0309144	0.694595	0.0445071			chr3-64865863-64866720
1.50217	0.129112	0.644138	0.200441	0.841136		chr3-64884142-64885032
2.94352	0.101708	0.69774	0.145768	0.884105		chr3-64896343-64897217
1.5401	0.365929	0.673944	0.542966			chr3-64898185-64899071
1.55738	0.319568	0.672467	0.475218			chr3-64899882-64900747
1.50158	0.0246337	0.653153	0.037715			chr3-64907961-64908880
1.31942	0.0920002	0.630647	0.145882	0.884014		chr3-64912692-64913597
1.59861	0.0325585	0.653906	0.0497909	0.960289		chr3-64923138-64924003
1.37236	0.00765755	0.62287	0.012294	0.990191		chr3-64958052-64958878
1.84365	0.351803	0.677844	0.519003			chr3-64972610-64973470
1.58883	0.320631	0.675639	0.474559			chr3-64976363-64977136
1.39607	0.282505	0.645981	0.437327			chr3-64977284-64977998
1.34695	0.117722	0.625418	0.188229	0.850697		chr3-64998541-64999432
1.40491	0.347313	0.656031	0.529416			chr3-65004140-65004721
1.51185	0.263505	0.653196	0.403409			chr3-65006095-65007003
2.48847	0.0435188	0.706161	0.0616273			chr3-65042517-65043394
1.38594	0.192739	0.637963	0.302117			chr3-65110024-65110897
1.46328	0.0573958	0.637421	0.0900438	0.928252		chr3-65166473-65167391
1.41313	0.0241375	0.629624	0.0383364	0.969419		chr3-65284783-65285558
1.29012	0.00389039	0.617315	0.00630212	0.994972		chr3-65286386-65286850
4.6262	0.00616992	0.675428	0.00913484	0.992712		chr3-65378967-65379962
1.30961	0.0984952	0.62365	0.157933	0.874509		chr3-65381073-65381860
1.4826	0.0489837	0.654359	0.0748574			chr3-65383666-65384527
1.3492	0.0409654	0.622954	0.0657599	0.947569		chr3-65386715-65387434
1.78983	0.231271	0.672445	0.343926			chr3-65389592-65390458
1.75052	0.0367456	0.674583	0.0544716	0.956559		chr3-65413630-65414416
7.48796	0.331756	0.69989	0.474011	0.635492		chr3-65419677-65420770
2.12874	0.19068	0.67914	0.280767			chr3-65466105-65467099
1.36137	0.176969	0.644651	0.27452	0.783685		chr3-65471365-65471680
4.91965	0.0374001	0.728477	0.0513402	0.959054		chr3-65489867-65491023
2.17697	0.0136062	0.666039	0.0204286	0.983701		chr3-65545180-65546045
1.27504	0.0400396	0.616677	0.064928	0.948231		chr3-65558886-65559262
1.61592	0.0151823	0.65723	0.0231004	0.98157		chr3-65566506-65567443
2.06814	0.0505823	0.696955	0.0725761			chr3-65575156-65576069
1.42252	0.0215539	0.627869	0.0343287	0.972615		chr3-65583814-65584624
2.00854	0.245116	0.680321	0.360295			chr3-65587366-65588195
2.31249	0.446088	0.642788	0.693989			chr3-65606263-65607123
1.4327	0.0188064	0.642349	0.0292775			chr3-65669151-65670061
1.56051	0.225173	0.667029	0.337577			chr3-65681078-65681995
1.6069	0.0570225	0.661722	0.0861729	0.931329		chr3-65691191-65692134
1.6412	0.201491	0.670308	0.300595			chr3-65701363-65702205
1.93682	0.119086	0.690932	0.172355			chr3-65715917-65716572
1.42429	0.0164211	0.631676	0.0259961	0.97926		chr3-65725153-65726079
1.40517	0.146995	0.643249	0.22852			chr3-65742158-65743069
1.68254	0.00648929	0.664735	0.00976222	0.992211		chr3-65787026-65787915
1.60848	0.264705	0.676644	0.391203			chr3-65826794-65827700
1.37359	0.00831458	0.624855	0.0133064	0.989383		chr3-65833528-65834351
2.30987	0.105758	0.700629	0.150947			chr3-65847975-65848611
2.84773	0.259934	0.701198	0.3707			chr3-65856193-65857133
1.39434	0.0256279	0.625983	0.0409403	0.967344		chr3-65860712-65861524
1.66717	0.0266515	0.666789	0.03997	0.968117		chr3-65883430-65884267
2.27943	0.0249369	0.666133	0.0374354	0.970138		chr3-65900810-65901627
1.58182	0.193906	0.660291	0.293668			chr3-65907320-65907719
1.59504	0.12589	0.659709	0.190827			chr3-65924632-65925507
1.6254	0.123021	0.66682	0.184489			chr3-65955677-65956500
1.46523	0.0194263	0.635875	0.0305505	0.975628		chr3-65958701-65959552
1.4106	0.0379908	0.629865	0.0603158	0.951904		chr3-65959915-65960718
1.52974	0.00585843	0.652466	0.0089789			chr3-65961432-65962346
1.63039	0.191603	0.663066	0.288966			chr3-65997732-65998646
1.41702	0.0267614	0.633492	0.0422443	0.966304		chr3-66075007-66075928
2.7005	0.0921706	0.687245	0.134116	0.893311		chr3-66110556-66111501
1.60796	0.0161194	0.667345	0.0241545			chr3-66136359-66137228
1.33127	0.0754358	0.62165	0.121348	0.903416		chr3-66140586-66141470
1.37158	0.332987	0.639163	0.520973	0.602386		chr3-66200836-66201208
1.36584	0.120357	0.632216	0.190373	0.849017		chr3-66314164-66314931
1.67712	0.150306	0.664364	0.226241			chr3-66364854-66365715
1.51663	0.0770442	0.646972	0.119084	0.905209		chr3-66388022-66388884
2.13659	0.0570414	0.699683	0.0815247			chr3-66408867-66409646
2.62183	0.274249	0.700197	0.391675			chr3-66423718-66424456
1.90358	0.072545	0.687322	0.105547			chr3-66470023-66470630
2.18441	0.0933038	0.693885	0.134466			chr3-66488334-66489106
3.87933	0.0379176	0.708591	0.0535113	0.957325		chr3-66490758-66491540
1.37664	0.0821381	0.624767	0.13147	0.895404		chr3-66509023-66509841
2.322	0.420736	0.635059	0.662515			chr3-66533842-66535526
1.90454	0.864592	0.597186	1.44778			chr3-66546893-66547706
1.64867	0.000881152	0.660884	0.00133329	0.998936		chr3-66590124-66590924
5.24495	0.0398761	0.703179	0.0567083	0.954778		chr3-66633303-66634210
1.39928	0.00566959	0.62753	0.00903477	0.992791		chr3-66636937-66637791
2.2618	0.0977386	0.678156	0.144124	0.885403		chr3-66638427-66639342
1.3711	0.059509	0.624334	0.095316	0.924064		chr3-66698122-66698972
1.65127	0.318157	0.678509	0.468906			chr3-66720831-66721698
1.60333	0.282792	0.674204	0.419446			chr3-66722692-66723512
2.31416	0.585678	0.633441	0.924598			chr3-66727806-66728658
4.33461	0.0446142	0.669773	0.066611	0.946891		chr3-66737851-66738937
1.75318	0.0643889	0.675912	0.0952624	0.924106		chr3-66750970-66751872
3.24589	0.295829	0.657421	0.449984	0.652722		chr3-66768907-66769850
5.85355	0.295375	0.709143	0.416524	0.677027		chr3-66821906-66822881
12.1447	0.124909	0.69949	0.178572	0.858274		chr3-66835714-66836961
1.40759	0.0986227	0.624857	0.157832	0.874589		chr3-66839213-66840103
1.76363	0.00715173	0.675438	0.0105883			chr3-66851739-66852627
1.99927	0.0598585	0.680634	0.0879452			chr3-66854362-66855261
2.00338	0.722608	0.611596	1.18151			chr3-66857792-66858510
1.67789	0.750781	0.577078	1.301	0.193257		chr3-66858650-66859196
1.71148	0.108047	0.641204	0.168507			chr3-66862600-66863177
1.83539	0.03797	0.698648	0.0543479	0.956658		chr3-66892766-66893768
2.80747	0.131354	0.705238	0.186255			chr3-66904778-66905593
4.80823	0.316871	0.669941	0.472983	0.636225		chr3-66923293-66924435
3.14898	0.277503	0.697645	0.397771	0.690799		chr3-66999877-67000702
1.56258	0.286005	0.662611	0.431634			chr3-67006350-67007205
2.44541	0.043027	0.682756	0.0630195	0.949751		chr3-67018148-67019038
2.24433	0.169348	0.645219	0.262467	0.792962		chr3-67103599-67104534
2.53501	0.0760348	0.655618	0.115974	0.907673		chr3-67106357-67107433
5.50538	0.393473	0.658317	0.597695	0.550043		chr3-67141562-67142861
1.8231	0.418328	0.677278	0.61766			chr3-67176178-67177080
1.76958	0.0586241	0.672874	0.0871249			chr3-67205851-67206741
4.62169	0.36403	0.654667	0.556054	0.578174		chr3-67221098-67221981
1.38452	0.301104	0.648484	0.464319			chr3-67245210-67246123
1.55255	0.342109	0.674836	0.506952			chr3-67291381-67292056
2.36116	0.257863	0.688444	0.374559			chr3-67379774-67380617
1.47214	0.024125	0.636873	0.0378804	0.969783		chr3-67402153-67402927
1.22971	0.0399139	0.614119	0.0649938	0.948179		chr3-67407370-67407702
1.40055	0.024676	0.630785	0.0391195	0.968795		chr3-67483831-67484727
7.36106	4.89558e-05	0.66817	7.32685e-05	0.999942		chr3-67509339-67510350
1.88905	0.256853	0.675362	0.380318			chr3-67510859-67511769
1.47916	0.118546	0.639715	0.18531	0.852986		chr3-67648404-67649332
5.76427	0.347648	0.667149	0.521095			chr3-67650348-67651556
2.59492	0.574449	0.625902	0.917794	0.358727		chr3-67704905-67705785
1.81144	0.503992	0.612338	0.823062			chr3-67709279-67710096
1.5309	0.385037	0.675283	0.570187			chr3-67712010-67712897
2.30106	0.16096	0.700622	0.229739			chr3-67745009-67745914
3.49557	0.821589	0.600932	1.36719	0.171566		chr3-67774548-67775411
4.53661	0.256642	0.664041	0.386485	0.699138		chr3-67781086-67781980
2.3939	0.159757	0.693051	0.230512			chr3-67819208-67820115
1.30371	0.0105397	0.631727	0.016684	0.986689		chr3-67825067-67825875
1.26063	0.00924128	0.624553	0.0147966	0.988194		chr3-67842416-67842796
1.43883	0.0037368	0.628617	0.00594448	0.995257		chr3-67901502-67902311
6.50141	0.188124	0.676571	0.278055	0.78097		chr3-67907131-67908320
1.54417	0.0258975	0.637449	0.0406268	0.967593		chr3-67940414-67941292
1.34653	0.187644	0.629058	0.298293	0.765479		chr3-67966722-67967609
1.37594	0.00247939	0.62885	0.00394273	0.996854		chr3-67990127-67990988
1.34039	0.10709	0.622355	0.172073	0.86338		chr3-68002647-68003301
1.4276	0.0597096	0.63198	0.0944801	0.924728		chr3-68043195-68044054
1.59225	0.0202324	0.657926	0.0307518	0.975467		chr3-68072406-68073318
1.5918	0.0785557	0.656324	0.11969			chr3-68121118-68121986
1.34176	0.257986	0.635589	0.405902	0.684815		chr3-68149463-68150023
1.30928	0.000535704	0.630706	0.000849372	0.999322		chr3-68161826-68162648
1.76085	0.100058	0.675954	0.148025	0.882323		chr3-68196417-68197318
2.0172	0.207589	0.650985	0.318885			chr3-68247041-68247921
2.24998	0.144261	0.685797	0.210355			chr3-68256514-68257416
1.495	0.0259237	0.64854	0.0399723			chr3-68271496-68272361
1.40767	0.181697	0.64597	0.281277			chr3-68279847-68280772
2.91398	0.3441	0.636361	0.540731	0.588693		chr3-68311440-68312395
2.30028	0.384537	0.644552	0.596595			chr3-68389737-68390431
1.27286	0.0194028	0.619762	0.0313068	0.975025		chr3-68409811-68410514
3.027	0.493881	0.632159	0.781262	0.434649		chr3-68437988-68438960
1.55095	0.0780304	0.649802	0.120083			chr3-68482348-68483234
1.42316	0.0348985	0.632682	0.0551596	0.956011		chr3-68499769-68500625
2.28224	0.406972	0.644378	0.631573			chr3-68586358-68587248
5.91824	0.138821	0.63942	0.217105	0.828126		chr3-68602963-68604010
2.57707	0.0431266	0.71265	0.0605158			chr3-68675086-68676055
2.31153	0.0914836	0.706349	0.129516			chr3-68715595-68716506
4.71966	0.179877	0.629271	0.28585	0.774993		chr3-68724715-68725729
1.77513	0.251295	0.626164	0.401324	0.688182		chr3-68728212-68729084
4.56339	0.185786	0.616356	0.301427	0.763089		chr3-68788529-68789526
1.73652	0.224487	0.66897	0.335571			chr3-68803218-68803883
2.9078	0.290881	0.686694	0.423597	0.67186		chr3-68806671-68807627
4.58626	0.0326891	0.71536	0.045696			chr3-68818914-68819938
1.46984	0.179147	0.646696	0.277019	0.781765		chr3-68874281-68875144
1.91845	0.26092	0.643585	0.405417			chr3-68880363-68881273
2.37383	0.1703	0.663494	0.256671			chr3-68895651-68896524
2.83087	0.457394	0.695779	0.657384			chr3-68911415-68912063
2.24272	0.298806	0.674841	0.44278	0.657925		chr3-68913096-68913956
1.44467	0.0434373	0.629325	0.0690222	0.944972		chr3-68918769-68919664
1.4796	0.184048	0.651573	0.282467	0.777586		chr3-68976916-68977780
2.6108	0.299404	0.645285	0.463988	0.642657		chr3-68992238-68993226
2.60536	0.695875	0.634557	1.09663			chr3-68994844-68995684
3.00417	0.066885	0.704852	0.0948923			chr3-68996261-68997111
3.10569	0.0815868	0.718583	0.113539			chr3-68999173-69000056
1.34607	0.0233616	0.619931	0.0376843	0.969939		chr3-69005082-69005934
1.48532	0.0681179	0.652072	0.104464			chr3-69016643-69017471
2.0857	0.511728	0.61123	0.837211	0.402474		chr3-69033627-69034560
2.5421	0.335094	0.642215	0.521778	0.601825		chr3-69037079-69038015
7.10614	0.276971	0.736038	0.3763	0.706694		chr3-69082575-69083494
2.55724	0.0729418	0.685423	0.106419	0.91525		chr3-69122057-69123013
2.22707	0.296776	0.653542	0.454104			chr3-69159380-69160215
6.49267	0.116098	0.730687	0.158889	0.873756		chr3-69182766-69183820
2.33873	0.241724	0.688092	0.351296			chr3-69190426-69191298
1.40722	0.0154655	0.637991	0.024241			chr3-69194759-69195693
1.60598	0.0679794	0.654188	0.103914	0.917237		chr3-69199241-69199985
1.41154	0.107433	0.631268	0.170186	0.864864		chr3-69212183-69213001
2.7316	0.0153777	0.694622	0.0221382			chr3-69231144-69232164
2.26966	0.314371	0.687538	0.457241			chr3-69232320-69232956
12.7175	0.0286225	0.747649	0.0382834	0.969462		chr3-69236740-69237894
1.4829	0.202961	0.647602	0.313404	0.753973		chr3-69240750-69241582
4.35675	0.155686	0.701807	0.221835	0.824442		chr3-69242631-69243570
2.75738	0.125439	0.675642	0.18566			chr3-69247336-69248226
7.5195	0.0687616	0.686264	0.100197	0.920188		chr3-69255714-69256663
6.58381	0.0115777	0.71806	0.0161235	0.987136		chr3-69294124-69295035
4.90782	0.26617	0.652714	0.407789			chr3-69295105-69296071
3.885	0.190591	0.666216	0.286079	0.774817		chr3-69313023-69313699
6.559	0.105872	0.718355	0.147381	0.882831		chr3-69326569-69327508
1.91535	0.301396	0.681211	0.442442			chr3-69328402-69329342
1.87	0.11432	0.65344	0.174951			chr3-69358702-69359424
3.68655	0.158443	0.733371	0.216047			chr3-69384900-69385483
2.17553	0.389473	0.692735	0.562225			chr3-69389294-69390188
1.45522	0.186582	0.641266	0.29096	0.771082		chr3-69395223-69396101
3.00201	0.255862	0.699638	0.365705			chr3-69403054-69403896
4.52864	0.189462	0.736721	0.257169			chr3-69413336-69414248
5.06884	0.126699	0.660324	0.191874			chr3-69429516-69430450
1.5332	0.145314	0.64256	0.226148	0.821086		chr3-69441181-69442021
2.17714	0.158793	0.684743	0.231902	0.816614		chr3-69458520-69459322
1.40548	0.341636	0.657796	0.519365			chr3-69474010-69474812
1.49833	0.257762	0.661172	0.389856			chr3-69524566-69525464
1.90355	0.0938062	0.685253	0.136893			chr3-69538805-69539706
1.53076	0.26189	0.662448	0.395337			chr3-69566879-69567672
1.68369	0.25224	0.668006	0.377602			chr3-69568729-69569419
1.40702	0.257065	0.647296	0.397137			chr3-69569532-69569956
3.03583	0.253841	0.701249	0.361984	0.717364		chr3-69647454-69648516
4.61435	0.73857	0.647584	1.1405	0.254078		chr3-69678269-69679056
1.3705	0.315229	0.647788	0.486623			chr3-69697227-69698049
5.50899	0.6231	0.66524	0.936654	0.348937		chr3-69740538-69741342
2.2297	0.361262	0.694571	0.520123	0.602978		chr3-69745854-69746632
2.66598	0.9628	0.664023	1.44995			chr3-69747605-69748847
1.53438	0.431448	0.676651	0.637623			chr3-69750880-69751690
2.83921	0.795924	0.671018	1.18614			chr3-69752097-69753752
2.4252	0.260409	0.690011	0.377398			chr3-69775611-69776455
2.47419	0.003098	0.677151	0.00457504	0.99635		chr3-69787241-69788128
1.37429	0.0325957	0.621865	0.0524161	0.958197		chr3-69812806-69813678
6.02836	0.587314	0.687199	0.854649	0.392745		chr3-69815989-69816796
2.07089	0.303139	0.679626	0.446038	0.65557		chr3-69817774-69818608
1.74712	0.262568	0.665126	0.394765			chr3-69845445-69846284
2.92769	0.276527	0.699723	0.395196			chr3-69847860-69848751
2.77902	0.0915292	0.687511	0.133131	0.89409		chr3-69864364-69865338
5.8609	0.0960147	0.664878	0.144409			chr3-69868278-69869815
2.70468	0.149237	0.658596	0.226598			chr3-69883172-69884029
1.89138	0.115313	0.654403	0.176212			chr3-69953998-69954799
1.78349	0.312662	0.634722	0.492597			chr3-69955474-69956257
12.4121	0.26758	0.740183	0.361505	0.717722		chr3-70042056-70043237
2.09408	0.721674	0.616028	1.1715			chr3-70060521-70061403
4.14445	0.157216	0.703954	0.223333	0.823276		chr3-70067763-70068663
1.40054	0.200983	0.641522	0.313291			chr3-70078609-70079425
1.72829	0.223558	0.667521	0.334907			chr3-70095804-70096533
6.32892	0.124513	0.701476	0.177501	0.859115		chr3-70096827-70097738
2.36696	0.0674346	0.685326	0.0983978	0.921616		chr3-70098064-70098953
2.50775	0.0546062	0.697952	0.0782378			chr3-70150011-70150575
4.32527	0.0957338	0.758337	0.126242			chr3-70230777-70231991
2.28999	0.0425947	0.70365	0.060534			chr3-70277116-70278023
1.81111	0.427081	0.624883	0.683457			chr3-70307513-70308347
2.82155	0.419739	0.625714	0.670816	0.502338		chr3-70407320-70408369
2.65827	0.347456	0.635337	0.546885	0.584458		chr3-70461265-70462202
1.7706	0.164329	0.677875	0.242418			chr3-70471346-70472191
1.61395	0.16217	0.666623	0.243272			chr3-70516907-70517763
2.72375	0.0746371	0.682523	0.109355	0.912921		chr3-70518163-70518997
2.46915	0.0567393	0.706139	0.0803516			chr3-70526865-70527690
1.36096	0.0692093	0.623013	0.111088	0.911547		chr3-70603865-70604733
1.87436	0.476843	0.605412	0.787634	0.430911		chr3-70617057-70618057
1.74967	0.0536159	0.684031	0.0783822	0.937524		chr3-70726092-70726763
1.75354	0.186531	0.676456	0.275748			chr3-70726902-70727696
4.84341	0.151456	0.699863	0.216409	0.828669		chr3-70728060-70729002
3.57495	0.0944443	0.697318	0.135439	0.892265		chr3-70729521-70730612
3.27956	0.134166	0.69619	0.192714	0.847183		chr3-70740509-70741424
4.01359	0.108955	0.698272	0.156035	0.876005		chr3-70741816-70742745
1.30292	0.162695	0.629402	0.258491	0.796028		chr3-70744307-70745246
1.54371	0.0827373	0.658472	0.125651			chr3-70851070-70851828
1.60988	0.0396318	0.665953	0.0595114			chr3-70853936-70854580
1.44848	0.0927066	0.64284	0.144214			chr3-70857646-70858547
3.0951	0.163291	0.692894	0.235666	0.813692		chr3-70862840-70863776
1.72564	0.00349175	0.672675	0.00519084	0.995858		chr3-70951136-70951626
1.57073	0.26419	0.672007	0.393137			chr3-70974428-70975319
5.45743	0.0690513	0.70775	0.0975646	0.922278		chr3-71005484-71006315
2.65239	0.233646	0.694581	0.336385			chr3-71008309-71009098
1.44883	0.00381853	0.632849	0.00603387	0.995186		chr3-71042397-71043277
3.52091	0.060501	0.698972	0.086557	0.931024		chr3-71055326-71056192
1.48274	0.114994	0.645383	0.17818			chr3-71112362-71113163
1.48767	0.0455893	0.637669	0.0714937	0.943005		chr3-71114298-71115197
6.37239	0.0565243	0.715995	0.0789451	0.937076		chr3-71127016-71128113
1.56293	0.0840416	0.656268	0.12806	0.898102		chr3-71142181-71143003
1.59886	0.147765	0.65919	0.224161			chr3-71166460-71167140
3.89878	0.0345697	0.711261	0.0486035			chr3-71176401-71177817
1.31115	0.00763233	0.617952	0.012351	0.990146		chr3-71196483-71197246
8.87491	0.0277446	0.72641	0.0381941	0.969533		chr3-71208219-71209300
1.34998	0.000323721	0.62427	0.000518559	0.999586		chr3-71367790-71368397
1.5611	0.0869823	0.653689	0.133064	0.894143		chr3-71396810-71397633
1.65073	0.0416823	0.661725	0.0629905			chr3-71401057-71401851
1.43266	0.0196614	0.640673	0.0306887	0.975518		chr3-71454701-71455515
10.0543	0.0704531	0.64429	0.10935	0.912925		chr3-71459924-71461013
3.79956	0.0114427	0.728986	0.0156967			chr3-71496453-71497222
1.41512	0.0165014	0.625263	0.0263911	0.978945		chr3-71513929-71514837
2.11009	0.0239949	0.665229	0.0360701	0.971227		chr3-71515346-71516355
1.61111	0.152645	0.66343	0.230084	0.818027		chr3-71530897-71531780
2.41909	0.0271907	0.6772	0.0401517	0.967972		chr3-71532546-71533519
5.30175	0.140219	0.650917	0.215418	0.829441		chr3-71545841-71546953
3.08852	0.0162521	0.707793	0.0229616			chr3-71547385-71548473
3.3239	0.269187	0.705697	0.381448			chr3-71585241-71586110
2.41318	0.0647417	0.684152	0.0946306	0.924608		chr3-71587801-71588695
4.37238	0.0395838	0.695523	0.0569122	0.954615		chr3-71595167-71596153
1.5274	0.232382	0.658276	0.353016			chr3-71600557-71601290
1.29244	0.215799	0.622905	0.34644	0.729012		chr3-71628289-71628940
1.63088	0.359589	0.680656	0.528299			chr3-71629388-71630311
2.25774	0.0487576	0.706342	0.0690283			chr3-71635934-71636868
9.28566	0.02879	0.670684	0.0429264	0.96576		chr3-71730797-71731808
1.33227	0.106462	0.622133	0.171124	0.864126		chr3-71779544-71780446
1.33407	0.0524701	0.620609	0.0845461	0.932622		chr3-71816175-71816678
2.0718	0.964578	0.601496	1.60363			chr3-71860782-71861673
2.59572	0.0781609	0.69055	0.113186			chr3-71862481-71863329
1.56487	0.0936677	0.662965	0.141286			chr3-71887326-71888193
2.98019	0.247972	0.697385	0.355573	0.72216		chr3-71902808-71903691
2.00905	0.40686	0.684824	0.594109			chr3-71905126-71906039
1.40952	0.21502	0.637746	0.337157	0.735999		chr3-71931889-71932764
1.90519	0.245454	0.678409	0.361808			chr3-71942259-71943128
3.02563	0.117988	0.680924	0.173276			chr3-71971810-71972709
1.38264	0.0510641	0.635025	0.0804128			chr3-72006686-72007572
2.57176	0.103665	0.691982	0.149809	0.880915		chr3-72009674-72010583
1.90521	0.277187	0.672701	0.412051	0.680302		chr3-72031254-72032094
1.43283	0.266353	0.647575	0.411307			chr3-72032350-72033142
2.08554	0.26019	0.682539	0.38121			chr3-72039036-72039901
1.48339	0.0541708	0.641297	0.0844706	0.932682		chr3-72079865-72080642
3.15593	0.271076	0.705354	0.384311			chr3-72086866-72087773
2.43397	0.0313086	0.676894	0.0462534	0.963108		chr3-72109620-72110464
2.40642	0.177222	0.694442	0.2552			chr3-72114842-72115781
2.62135	0.265967	0.702423	0.378642			chr3-72120827-72121763
4.3865	0.417133	0.677952	0.615285	0.538367		chr3-72138007-72139319
3.12667	0.264402	0.703732	0.375714			chr3-72141354-72142180
2.05206	0.312435	0.68588	0.455524			chr3-72163571-72164448
2.18741	0.278316	0.685821	0.405814			chr3-72197637-72198455
1.36864	0.0823418	0.621508	0.132487	0.894599		chr3-72212045-72212875
7.87257	0.237063	0.67917	0.349048	0.727054		chr3-72213496-72214955
13.5428	0.176298	0.696896	0.252977	0.800286		chr3-72266167-72267095
8.81827	0.0105357	0.724191	0.0145483	0.988393		chr3-72269781-72270619
1.42714	0.0441494	0.629723	0.0701093	0.944107		chr3-72278053-72278845
3.57641	0.021266	0.745753	0.0285161			chr3-72297881-72298964
7.56593	0.0816287	0.723897	0.112763	0.910219		chr3-72323466-72324396
1.614	0.0624143	0.661614	0.0943364			chr3-72372229-72373025
1.41388	0.118094	0.63622	0.185618	0.852744		chr3-72375264-72376117
1.62047	0.0249332	0.660561	0.0377454	0.969891		chr3-72376737-72377601
1.71897	0.125661	0.683771	0.183777			chr3-72437652-72438522
1.65709	0.00784775	0.661912	0.0118562	0.99054		chr3-72461623-72462249
1.51371	0.154662	0.654076	0.236459	0.813077		chr3-72465454-72466298
1.22817	0.068456	0.61509	0.111294	0.911383		chr3-72470769-72471090
5.99035	0.0349018	0.718684	0.0485634	0.961267		chr3-72482597-72483491
1.60905	0.114998	0.654647	0.175663	0.860558		chr3-72490636-72491521
2.27007	0.144982	0.6895	0.210271	0.833456		chr3-72495826-72496721
1.49625	0.0246734	0.637748	0.0386884	0.969139		chr3-72509758-72510628
2.29598	0.204432	0.690645	0.296001	0.767229		chr3-72519695-72520592
3.94032	0.21286	0.710057	0.299778	0.764346		chr3-72523159-72524084
1.46541	0.261051	0.660747	0.395085			chr3-72533274-72534147
3.56739	0.0017538	0.702474	0.0024966	0.998008		chr3-72535659-72536538
1.69292	0.158401	0.68529	0.231145			chr3-72537935-72538797
1.47305	0.0234079	0.653823	0.0358016	0.971441		chr3-72555689-72556145
1.57202	0.251892	0.670553	0.375648			chr3-72557706-72558591
1.52306	0.134646	0.645261	0.208669	0.834707		chr3-72582020-72582904
1.41501	0.00146132	0.627837	0.00232754	0.998143		chr3-72585566-72586356
1.60231	0.00702044	0.65178	0.0107712	0.991406		chr3-72604140-72605006
2.57581	0.1132	0.685835	0.165054	0.868901		chr3-72614198-72615233
7.38275	0.00803439	0.715187	0.011234	0.991037		chr3-72618524-72619444
1.42757	0.253571	0.65502	0.387119			chr3-72636806-72637724
1.65993	0.223206	0.679317	0.328574			chr3-72657383-72658269
1.39796	0.00185991	0.627032	0.0029662	0.997633		chr3-72746314-72747255
2.13703	0.289408	0.67634	0.427903	0.668722		chr3-72756716-72757610
1.80406	0.219333	0.672592	0.326102			chr3-72798589-72799234
1.29652	0.129449	0.620481	0.208627	0.834739		chr3-72805980-72806901
1.43208	0.197662	0.652075	0.303128	0.761792		chr3-72881853-72882219
1.68117	0.222282	0.665515	0.334			chr3-72897032-72897682
1.37733	0.0292508	0.627061	0.0466474	0.962794		chr3-72912254-72913158
3.69989	0.538643	0.665507	0.809374			chr3-72953440-72954208
1.45589	0.111639	0.635678	0.175622	0.860591		chr3-72958368-72959112
1.33085	0.324658	0.641434	0.506144			chr3-72959978-72960685
3.7457	0.175818	0.706884	0.248723			chr3-73024440-73025350
2.20321	0.265557	0.685116	0.387609			chr3-73057115-73057922
1.45877	0.186309	0.650682	0.286329	0.774626		chr3-73062170-73062526
1.8712	0.241489	0.641924	0.376196			chr3-73088898-73089593
1.72601	0.54009	0.60833	0.887824	0.374636		chr3-73089715-73090285
2.64452	0.323643	0.642696	0.503571	0.614563		chr3-73177813-73178800
1.57483	0.332953	0.599741	0.555162	0.578784		chr3-73182958-73183495
1.3469	0.0242488	0.617421	0.0392744	0.968672		chr3-73196950-73197786
1.92264	0.102871	0.679122	0.151476			chr3-73207736-73208612
8.09545	0.0806786	0.669423	0.12052	0.904072		chr3-73291218-73292785
2.55438	0.327162	0.637843	0.51292	0.608008		chr3-73294016-73294939
2.802	0.360888	0.636432	0.567048	0.570681		chr3-73314001-73315039
1.65712	0.0196256	0.661566	0.0296653	0.976334		chr3-73422883-73423657
2.04943	0.303968	0.634544	0.479033	0.631915		chr3-73493218-73494117
2.8712	0.889096	0.64054	1.38804	0.165124		chr3-73497481-73498387
1.60703	0.0337382	0.656296	0.0514071	0.959001		chr3-73516504-73517333
2.29134	1.08316	0.60648	1.78598			chr3-73519770-73520580
1.46731	0.0066424	0.638	0.0104113	0.991693		chr3-73527446-73528336
1.43765	0.100274	0.644293	0.155634			chr3-73549890-73550653
2.56617	0.0859253	0.649658	0.132262	0.894777		chr3-73563851-73565677
1.68383	0.774346	0.584205	1.32547	0.185015		chr3-73568127-73568863
1.44057	0.180106	0.643045	0.280083	0.779414		chr3-73587172-73588068
3.04908	0.0689533	0.717894	0.0960494			chr3-73601957-73602819
2.5317	0.802299	0.634059	1.26534			chr3-73613078-73613995
1.40767	0.00499126	0.632353	0.00789316	0.993702		chr3-73632618-73633541
2.26834	0.256402	0.688486	0.372414			chr3-73641398-73642309
6.83211	0.00502545	0.702468	0.007154	0.994292		chr3-73668923-73669818
3.88393	0.0393325	0.621383	0.0632984	0.949529		chr3-73730757-73731741
1.59454	0.125436	0.654146	0.191755			chr3-73739725-73740653
1.74256	0.203469	0.667574	0.304788	0.760527		chr3-73803961-73804572
1.49786	0.0849221	0.642862	0.1321	0.894905		chr3-73827161-73828041
1.34056	0.0429142	0.622701	0.0689163	0.945056		chr3-73852385-73853278
1.41755	0.0909594	0.646223	0.140755			chr3-73860603-73861415
3.07725	0.121678	0.657688	0.185009	0.853222		chr3-73990650-73991600
2.37869	0.309965	0.63971	0.48454	0.628003		chr3-74102826-74103782
1.3502	0.0794558	0.627382	0.126647	0.89922		chr3-74124477-74125278
2.06073	0.0560664	0.624681	0.0897521	0.928484		chr3-74139674-74140494
1.55352	0.169816	0.659693	0.257417			chr3-74206479-74207380
1.39526	0.146872	0.639054	0.229828	0.818226		chr3-74264971-74265843
1.31565	0.00664058	0.623359	0.0106529	0.9915		chr3-74286365-74287056
1.52186	0.142005	0.656357	0.216353	0.828712		chr3-74292605-74293516
1.45813	0.0546691	0.635766	0.0859893	0.931475		chr3-74467456-74468335
1.37268	0.116448	0.648949	0.179441			chr3-74483932-74484793
1.39401	0.0922485	0.631714	0.146029	0.883899		chr3-74535134-74536021
3.19446	0.0969961	0.695536	0.139455	0.88909		chr3-74562456-74563403
2.44481	0.295293	0.677409	0.435915	0.662898		chr3-74620686-74621602
1.93434	0.134939	0.692706	0.194799			chr3-74647817-74648680
2.06044	0.0506473	0.702207	0.0721259			chr3-74655766-74656660
1.43617	0.0295279	0.629227	0.0469273	0.962571		chr3-74664372-74665277
1.72398	0.163417	0.668871	0.244318			chr3-74838252-74839169
1.33214	0.022226	0.628914	0.0353403	0.971808		chr3-74863503-74864273
5.02837	0.276945	0.654305	0.423266	0.672102		chr3-74877326-74878247
1.30371	0.00666556	0.630785	0.0105671	0.991569		chr3-74886258-74887052
1.69965	0.0419238	0.670074	0.0625659	0.950112		chr3-74921374-74922276
1.48026	0.0175587	0.632787	0.0277482	0.977863		chr3-75001097-75001974
1.2538	0.0167833	0.623095	0.0269353	0.978511		chr3-75003001-75003463
1.55999	0.0693791	0.652511	0.106326	0.915323		chr3-75012726-75013609
3.47899	0.47566	0.651006	0.730654	0.464991		chr3-75069149-75070114
2.22091	0.450985	0.626118	0.720287	0.471348		chr3-75097362-75098238
1.25463	0.014742	0.622817	0.0236698	0.981116		chr3-75146777-75147327
1.32788	0.0893179	0.622695	0.143438	0.885945		chr3-75176900-75177474
1.46135	0.12252	0.645573	0.189785			chr3-75280573-75281386
3.24856	0.173858	0.668493	0.260075	0.794806		chr3-75289060-75289671
1.24869	0.0140135	0.616463	0.0227322	0.981864		chr3-75314914-75315380
13.2155	0.0018267	0.673616	0.00271178	0.997836		chr3-75331374-75332667
8.56792	0.106149	0.683747	0.155246	0.876627		chr3-75337710-75338600
1.41153	0.0451236	0.633011	0.0712841	0.943172		chr3-75342427-75343130
1.4691	0.172682	0.646396	0.267146			chr3-75379204-75380109
3.25882	0.0325002	0.693592	0.0468578	0.962627		chr3-75382204-75383098
4.22466	0.165324	0.70378	0.234909	0.814279		chr3-75388113-75389042
2.39368	0.000567761	0.686754	0.000826732			chr3-75629764-75630623
14.2717	0.320673	0.624589	0.513416	0.607661		chr3-75631373-75632277
1.28142	0.0115682	0.627458	0.0184366	0.985291		chr3-75684527-75684973
5.10805	0.294123	0.721694	0.407545	0.683608		chr3-75698217-75699238
3.44236	0.417266	0.674656	0.618487			chr3-75723350-75724255
3.59383	0.0401703	0.693242	0.0579456			chr3-75766924-75767878
1.45436	0.0684389	0.630258	0.108589	0.913529		chr3-75807541-75808457
3.45761	0.101364	0.700655	0.144671	0.884971		chr3-75818525-75819469
1.41606	0.202158	0.631797	0.319973	0.748989		chr3-75908665-75909402
1.36848	0.158898	0.629287	0.252504	0.800651		chr3-75909629-75910518
1.80366	0.0789698	0.67553	0.116901			chr3-75947153-75948039
3.48299	0.00947443	0.700489	0.0135254	0.989209		chr3-75948388-75949511
6.26463	0.605548	0.65216	0.928527	0.353134		chr3-75992086-75993035
1.326	0.000554178	0.63371	0.000874497	0.999302		chr3-76008797-76009658
1.99526	0.0963622	0.686805	0.140305			chr3-76022757-76023781
3.13935	0.750717	0.646986	1.16033	0.245915		chr3-76033278-76034207
5.45447	0.0530672	0.725242	0.0731717	0.941669		chr3-76038302-76040004
4.36141	0.02196	0.70562	0.0311216	0.975173		chr3-76049894-76050912
1.7053	0.114632	0.644862	0.177763			chr3-76054753-76055562
3.86848	0.575858	0.63501	0.906848	0.364487		chr3-76221652-76222445
16.3305	0.220403	0.619881	0.355558	0.722172		chr3-76293087-76294651
1.62257	0.286861	0.613215	0.467798	0.639929		chr3-76315844-76316304
1.39412	0.154581	0.635203	0.243357	0.807729		chr3-76344699-76345364
1.82827	0.0131287	0.667901	0.0196566			chr3-76346618-76347423
4.20931	0.377022	0.719846	0.523754	0.60045		chr3-76351789-76352729
2.48043	0.00284164	0.706032	0.0040248			chr3-76365096-76365958
1.98708	0.190411	0.667615	0.285211	0.775483		chr3-76367046-76367968
4.28993	0.599428	0.635648	0.943019	0.345671		chr3-76368042-76368828
1.63279	0.191819	0.66609	0.287978			chr3-76377252-76378127
1.26106	0.00502373	0.62185	0.00807869	0.993554		chr3-76411874-76412379
8.60804	0.0523517	0.654507	0.0799864	0.936248		chr3-76412497-76413485
2.99787	0.0849641	0.639464	0.132868	0.894298		chr3-76435657-76436697
1.28195	0.00491943	0.625903	0.00785972	0.993729		chr3-76439704-76440373
1.25912	0.0133937	0.623946	0.0214662	0.982874		chr3-76463750-76464573
1.28807	0.0048389	0.62688	0.00771903	0.993841		chr3-76490901-76491455
1.63765	0.219658	0.673646	0.326074			chr3-76518448-76519345
1.92713	0.566949	0.618156	0.917162			chr3-76533562-76534347
1.28166	0.00374589	0.625717	0.00598655	0.995223		chr3-76572351-76573128
1.68798	0.00937142	0.66407	0.0141121			chr3-76582829-76583745
1.44362	0.0709575	0.62914	0.112785	0.910201		chr3-76585549-76586416
9.39468	0.462618	0.633716	0.730007	0.465386		chr3-76600836-76601954
2.12912	0.690961	0.607861	1.13671	0.25566		chr3-76629513-76630545
2.78225	0.788353	0.617702	1.27627	0.201861		chr3-76634093-76635101
2.53938	0.276031	0.637707	0.432849	0.665125		chr3-76646820-76647736
1.30879	0.085163	0.620752	0.137193	0.890878		chr3-76699146-76699608
1.58243	0.0970189	0.660487	0.14689			chr3-76724654-76725494
2.62777	0.595604	0.62533	0.952464	0.340862		chr3-76811504-76812398
1.76342	0.191856	0.677956	0.282992			chr3-76812550-76813462
2.93417	0.360262	0.645921	0.55775	0.577015		chr3-76857785-76858704
1.24915	0.0119013	0.621079	0.0191623	0.984712		chr3-76870192-76870681
2.11839	0.599056	0.626144	0.956739			chr3-76887735-76888504
3.10625	0.273915	0.648479	0.422396	0.672736		chr3-76915249-76916079
1.96966	0.93143	0.596054	1.56266			chr3-76939564-76940374
2.00707	0.0525985	0.693093	0.0758895			chr3-76986768-76987602
2.18128	0.110297	0.699154	0.157758			chr3-76988106-76988907
2.47794	0.365253	0.641217	0.569625	0.568932		chr3-76990438-76991424
1.24823	0.0157587	0.622125	0.0253305	0.979791		chr3-77030530-77031261
1.38273	0.0634401	0.624918	0.101517	0.91914		chr3-77055778-77056616
1.30247	0.04261	0.620934	0.0686224	0.94529		chr3-77065473-77066235
1.43963	0.0688458	0.629197	0.109419	0.912871		chr3-77066750-77067526
1.38721	0.0466377	0.629006	0.0741451	0.940895		chr3-77073297-77074160
2.46455	0.379062	0.628763	0.60287	0.546595		chr3-77101502-77102341
9.869	0.186774	0.662334	0.281993	0.777949		chr3-77102759-77103672
1.93212	0.142875	0.675089	0.211639			chr3-77108342-77109207
1.31757	0.0677057	0.618522	0.109464	0.912835		chr3-77167763-77168417
1.4136	0.108745	0.63042	0.172495	0.863048		chr3-77168537-77169188
4.76607	0.0790304	0.726972	0.108712	0.913431		chr3-77170726-77171660
1.45679	0.0181922	0.636525	0.0285806	0.977199		chr3-77193825-77194645
3.60879	0.185643	0.709543	0.261638			chr3-77199075-77199856
7.79989	0.0782614	0.715446	0.109388			chr3-77200416-77201272
1.85492	0.241664	0.673784	0.358666			chr3-77220914-77221593
6.95332	0.0928656	0.606621	0.153087	0.87833		chr3-77236675-77237717
1.899	0.00216658	0.687284	0.00315238			chr3-77246923-77247791
16.3707	0.317202	0.64615	0.490911	0.623489		chr3-77248048-77249089
9.58976	0.272889	0.603574	0.452122	0.651181		chr3-77250562-77251838
2.37921	0.0707766	0.709309	0.0997824			chr3-77267338-77268233
3.82308	0.105056	0.689906	0.152276	0.878969		chr3-77286466-77287429
1.46384	0.223544	0.648487	0.344716			chr3-77300107-77300996
1.85638	0.0592764	0.67102	0.0883378	0.929608		chr3-77315583-77316609
1.55144	0.270731	0.672663	0.402477			chr3-77327778-77328588
1.80062	0.195716	0.690747	0.283339			chr3-77328809-77329695
1.27742	0.00049513	0.623574	0.000794019	0.999366		chr3-77375840-77376678
1.42334	0.156384	0.637577	0.245279	0.80624		chr3-77400830-77401708
1.63905	0.155506	0.670845	0.231806			chr3-77404700-77405509
1.87384	0.25542	0.674983	0.378409			chr3-77412142-77412930
1.28369	0.0890968	0.619073	0.14392	0.885564		chr3-77463956-77464715
1.96456	0.111695	0.653517	0.170913	0.864292		chr3-77523093-77523865
3.0889	0.00535851	0.692512	0.00773778	0.993826		chr3-77524282-77525152
1.43044	0.0213762	0.637264	0.0335438	0.973241		chr3-77541839-77542310
1.41618	0.0349879	0.628864	0.0556367	0.955631		chr3-77690074-77690971
1.51144	0.220564	0.656084	0.336183	0.736733		chr3-77694126-77694786
3.9401	1.0277	0.638233	1.61023	0.107349		chr3-77696331-77697308
1.27027	0.0142953	0.625855	0.0228412	0.981777		chr3-77740542-77741439
1.33866	0.0857646	0.626482	0.136899	0.891111		chr3-77783909-77784808
1.54778	0.0581252	0.646699	0.0898799	0.928383		chr3-77795583-77796420
2.38045	0.0404125	0.671423	0.0601893	0.952005		chr3-77835695-77836596
1.71602	0.154049	0.674052	0.228542			chr3-77887469-77888358
1.47396	0.0859628	0.641466	0.13401	0.893395		chr3-78032475-78033305
2.20513	0.315986	0.664991	0.475174	0.634663		chr3-78036504-78037484
1.76386	0.771097	0.594103	1.29792			chr3-78039146-78040039
9.42853	0.389724	0.667223	0.584099	0.559154		chr3-78092883-78093843
4.85825	0.138761	0.643702	0.215567	0.829325		chr3-78112327-78113299
5.71969	0.204951	0.650177	0.315223	0.752593		chr3-78203394-78204461
2.01989	0.560018	0.60887	0.919765	0.357695		chr3-78234323-78235270
1.65987	0.315839	0.625965	0.504563			chr3-78235953-78236861
2.39412	0.11687	0.642845	0.181801	0.855739		chr3-78238599-78239588
2.00147	0.118318	0.675917	0.175048	0.861042		chr3-78246189-78247131
1.60006	0.035787	0.655536	0.054592	0.956464		chr3-78277407-78278332
1.37183	0.173216	0.639171	0.271	0.786391		chr3-78279014-78279724
2.577	0.643983	0.640319	1.00572			chr3-78294780-78295602
1.45218	0.0127342	0.637398	0.0199784	0.984061		chr3-78298609-78299391
1.40355	0.0369322	0.634989	0.0581619	0.95362		chr3-78299830-78300612
2.62836	0.50167	0.649882	0.771939			chr3-78310920-78311811
2.27503	0.369822	0.642342	0.57574			chr3-78324311-78325201
1.97939	0.226066	0.633924	0.356614	0.721381		chr3-78340329-78341133
1.36242	0.197708	0.632474	0.312595	0.754589		chr3-78351774-78352599
1.90516	0.6173	0.611958	1.00873			chr3-78353529-78354377
7.39788	0.251239	0.65462	0.383793	0.701132		chr3-78354936-78355971
1.87066	0.265792	0.639771	0.415449			chr3-78360113-78360665
1.47244	0.0468137	0.628578	0.0744755	0.940632		chr3-78368768-78369627
1.33334	0.00464469	0.62181	0.00746963	0.99404		chr3-78475937-78476545
1.27634	0.0032723	0.624413	0.00524061	0.995819		chr3-78509791-78510394
5.96034	0.102722	0.678971	0.151291	0.879746		chr3-78617305-78618269
2.95872	0.0120999	0.709819	0.0170465			chr3-78690466-78691390
1.28807	0.000138604	0.625913	0.000221443	0.999823		chr3-78711308-78712102
7.52437	0.333683	0.658964	0.506375	0.612593		chr3-78722903-78724023
1.97929	0.256538	0.678653	0.378011			chr3-78743327-78744178
1.40029	0.0431682	0.628839	0.0686475	0.94527		chr3-78801648-78802535
5.73044	0.0624499	0.719232	0.0868286	0.930808		chr3-78839564-78840434
6.83406	0.0565034	0.699923	0.0807281	0.935658		chr3-78863168-78864178
4.09312	0.348729	0.646322	0.53956	0.589501		chr3-78915595-78916453
1.98221	0.826404	0.601086	1.37485			chr3-78920226-78921160
1.67391	0.109332	0.638512	0.171229	0.864044		chr3-78921754-78922406
3.37776	0.210942	0.660842	0.319201	0.749574		chr3-78925509-78926401
1.93137	0.38103	0.632284	0.602624			chr3-78929341-78930026
1.78373	0.28839	0.635625	0.453711			chr3-78940045-78940888
2.27172	0.831981	0.599277	1.38831	0.165044		chr3-78942580-78943530
4.10958	0.216811	0.698664	0.310323	0.756315		chr3-78951216-78952126
1.33674	0.0383994	0.620299	0.0619047	0.950639		chr3-78953937-78954711
4.68535	0.0893717	0.666476	0.134096			chr3-78965602-78966445
2.96646	0.261672	0.700026	0.373802			chr3-79006248-79007056
7.32059	0.0272524	0.681714	0.0399764			chr3-79013984-79014873
1.75617	0.232723	0.669821	0.347441			chr3-79030376-79031093
1.44593	0.0775396	0.638944	0.121356	0.903409		chr3-79223167-79224042
1.49089	1.1109	0.530041	2.09588	0.0360926		chr3-79295029-79295715
1.98835	0.0383292	0.65634	0.0583985	0.953431		chr3-79306743-79307638
8.29035	0.526801	0.641324	0.821427	0.411403		chr3-79335988-79337048
1.43285	0.0817828	0.635807	0.128628	0.897652		chr3-79362792-79363474
2.02104	0.043444	0.696064	0.0624139			chr3-79364977-79365867
1.61337	0.0925854	0.6585	0.1406	0.888186		chr3-79383186-79383985
1.35411	0.0605657	0.62233	0.0973209	0.922472		chr3-79386201-79387122
3.12742	0.160245	0.720495	0.222409			chr3-79436107-79436945
1.49359	0.0571704	0.639798	0.089357	0.928798		chr3-79497224-79498092
1.79431	0.283905	0.637464	0.445366			chr3-79498499-79499275
5.21911	0.0609598	0.671176	0.0908254	0.927631		chr3-79499755-79500755
2.0072	0.262175	0.679315	0.38594			chr3-79513717-79514462
1.50248	0.149737	0.648209	0.231	0.817315		chr3-79527269-79528179
3.41055	0.379701	0.637478	0.595629	0.551423		chr3-79598326-79599292
2.34423	0.372598	0.631615	0.589913	0.555249		chr3-79616314-79617193
1.25423	0.0164521	0.622709	0.0264201	0.978922		chr3-79680951-79681746
1.27663	0.00429004	0.624436	0.00687027	0.994518		chr3-79748506-79749200
2.70056	0.720586	0.620151	1.16195	0.245255		chr3-79749422-79750347
3.21689	0.463871	0.621954	0.745829	0.455771		chr3-79823947-79824891
1.28142	0.0115682	0.627458	0.0184366	0.985291		chr3-79851885-79852723
1.2647	0.0173441	0.625459	0.0277301	0.977877		chr3-79855651-79856188
2.98916	0.0290839	0.700813	0.0415002			chr3-79872306-79873247
1.39942	0.0108003	0.630889	0.0171192	0.986342		chr3-79885949-79886716
1.2709	0.141182	0.618854	0.228134	0.819542		chr3-79887146-79887880
1.28168	0.0179354	0.629595	0.0284872	0.977274		chr3-79904777-79905604
2.04684	0.44223	0.631713	0.70005			chr3-79913413-79914163
2.53441	0.54141	0.647347	0.836353			chr3-79917294-79918144
1.27659	0.000249725	0.623896	0.000400267	0.999681		chr3-79934297-79935198
1.34298	0.00240693	0.636755	0.00378	0.996984		chr3-79986105-79986926
1.27127	0.0044451	0.623807	0.00712576	0.994315		chr3-79987732-79988626
1.27185	0.000479684	0.622613	0.000770436	0.999385		chr3-79991075-79991859
1.32829	0.0275177	0.618732	0.0444743	0.964526		chr3-80004435-80005054
1.44644	0.0364429	0.634732	0.0574146	0.954215		chr3-80017094-80018009
1.26352	0.0136752	0.615881	0.0222043	0.982285		chr3-80018692-80019387
1.61705	0.240664	0.66249	0.363272	0.716402		chr3-80049265-80050025
2.09494	0.0756736	0.629262	0.120258	0.904279		chr3-80059224-80060110
2.31925	0.0782755	0.703417	0.111279			chr3-80099388-80100283
3.03583	0.355105	0.645315	0.550282	0.582126		chr3-80291245-80292220
9.43257	0.0589389	0.676449	0.0871297	0.930568		chr3-80307480-80308448
3.95686	0.0738354	0.695964	0.106091	0.91551		chr3-80310145-80311040
12.94	0.0923431	0.649647	0.142143	0.886967		chr3-80325385-80326365
3.25069	0.0583537	0.682518	0.0854976	0.931866		chr3-80329745-80330783
3.61207	0.155715	0.608784	0.255781	0.79812		chr3-80384567-80385488
2.54878	0.974771	0.613242	1.58954			chr3-80401607-80402649
2.07041	0.0364813	0.69788	0.0522745			chr3-80439088-80439971
1.2931	0.00371553	0.627748	0.00591882	0.995277		chr3-80581828-80582387
2.61654	0.567547	0.619844	0.915628	0.359862		chr3-80585834-80586802
2.75293	0.409389	0.63847	0.641203	0.52139		chr3-80668074-80669086
10.5598	0.056398	0.672665	0.0838426	0.933182		chr3-80709275-80710303
2.56538	0.392912	0.594134	0.661319	0.508408		chr3-80925918-80926875
1.25988	0.0120425	0.623371	0.0193183	0.984587		chr3-80977067-80977654
1.48766	0.000615963	0.642084	0.000959319	0.999235		chr3-80978129-80979029
1.30709	0.0041199	0.618322	0.00666303	0.994684		chr3-80979424-80980195
2.09799	0.195164	0.699353	0.279064			chr3-81033415-81034311
1.31487	0.0178368	0.636535	0.0280217	0.977645		chr3-81107805-81108643
3.84237	0.0799095	0.647852	0.123345	0.901834		chr3-81115892-81116865
1.82879	0.259469	0.637199	0.407202			chr3-81121864-81122689
1.97481	0.26556	0.67976	0.390668			chr3-81186462-81187188
2.18691	0.254188	0.655657	0.387685			chr3-81207870-81208769
1.64712	0.186364	0.670036	0.278141	0.780904		chr3-81249348-81250250
1.41963	0.00487124	0.633233	0.00769265	0.993862		chr3-81265009-81265898
1.44239	0.150275	0.662629	0.226786	0.82059		chr3-81307172-81307545
4.43854	0.212549	0.690318	0.3079	0.758158		chr3-81336874-81337947
1.42952	0.0764444	0.6505	0.117516			chr3-81364152-81365063
1.38557	0.00651285	0.622384	0.0104644	0.991651		chr3-81374181-81374962
1.99192	0.0737619	0.682751	0.108036			chr3-81375725-81376634
1.88472	0.266117	0.675799	0.393781			chr3-81378224-81379040
15.0614	0.0174737	0.617053	0.028318	0.977409		chr3-81379849-81380866
1.73142	0.112546	0.677941	0.166011	0.868148		chr3-81419006-81419892
1.55139	0.0181853	0.64921	0.0280114	0.977653		chr3-81448803-81449683
1.95571	0.898949	0.595045	1.51072			chr3-81459543-81460324
2.68325	0.200875	0.694101	0.289403	0.772273		chr3-81476473-81477366
1.41451	0.216318	0.641112	0.337411	0.735807		chr3-81478731-81479625
1.61175	0.233327	0.675156	0.345589			chr3-81544070-81544955
2.0924	0.72634	0.588742	1.23372	0.217309		chr3-81642568-81643302
2.06446	0.217012	0.653834	0.331908			chr3-81646680-81647568
1.38953	0.170065	0.627733	0.270919	0.786453		chr3-81666296-81667179
1.87319	0.818132	0.595723	1.37334			chr3-81687521-81688451
3.79921	0.459999	0.663333	0.693466	0.488017		chr3-81689341-81690285
3.00241	0.67821	0.622085	1.09022	0.275616		chr3-81691395-81692485
1.45925	0.0669873	0.647232	0.103498			chr3-81732635-81733519
2.11392	0.812769	0.613116	1.32564			chr3-81747381-81748140
1.47632	0.224656	0.644832	0.348395	0.727543		chr3-81776403-81777292
1.35804	0.159463	0.632138	0.25226	0.80084		chr3-81778490-81779349
1.45865	0.24822	0.651779	0.380835			chr3-81788378-81789157
1.48214	0.234567	0.651927	0.359806	0.718992		chr3-81789742-81790573
5.07256	0.454337	0.664611	0.683613	0.49422		chr3-81832670-81833562
1.87748	0.37467	0.677385	0.553113			chr3-81838185-81839074
1.55603	0.269532	0.656886	0.410318			chr3-81841352-81842197
1.27538	0.139126	0.6207	0.224143	0.822646		chr3-81876604-81877340
1.40204	0.105633	0.627259	0.168404	0.866265		chr3-81913864-81914748
2.71706	0.348155	0.710291	0.490158			chr3-81936528-81937577
4.59855	0.0672247	0.654421	0.102724	0.918182		chr3-81949035-81949977
1.61858	0.0801948	0.667565	0.12013			chr3-81965429-81966260
2.03114	0.689502	0.613896	1.12316			chr3-81989949-81990715
1.31037	0.00432547	0.631321	0.00685145	0.994533		chr3-81990895-81991636
1.39505	0.170899	0.641154	0.266549	0.789816		chr3-82025596-82026122
3.23805	0.705785	0.66619	1.05943	0.289402		chr3-82033129-82034106
1.73912	0.032625	0.661996	0.0492827	0.960694		chr3-82079020-82079897
1.52443	0.12325	0.653343	0.188645	0.850371		chr3-82080267-82081014
1.60131	0.331312	0.617978	0.536122	0.591874		chr3-82119438-82120099
2.07181	0.252022	0.677092	0.372211			chr3-82123066-82124084
2.60116	0.0262296	0.708386	0.0370272	0.970463		chr3-82142750-82143513
1.54384	0.0325561	0.652836	0.0498687			chr3-82156251-82157169
2.27767	0.0312257	0.702948	0.0444211			chr3-82176669-82177522
2.08461	0.541732	0.662713	0.817446			chr3-82262312-82263222
2.4213	0.813908	0.607413	1.33996	0.180259		chr3-82263583-82264418
4.49836	0.142071	0.658949	0.215602	0.829298		chr3-82273375-82274352
1.45792	0.126124	0.638317	0.197589	0.843367		chr3-82280957-82281856
1.53795	0.225769	0.657561	0.343343	0.73134		chr3-82283073-82283968
4.98543	0.492778	0.704284	0.699687			chr3-82286525-82288481
1.58956	0.07539	0.658807	0.114434			chr3-82356074-82356991
3.20483	0.185786	0.663589	0.279972	0.779499		chr3-82375529-82376430
1.23734	0.0229845	0.62189	0.036959	0.970518		chr3-82377973-82378830
1.65595	0.463862	0.592633	0.782713	0.433795		chr3-82380817-82381269
3.1074	0.0407063	0.67751	0.0600822	0.95209		chr3-82386269-82387340
1.57428	0.640309	0.570506	1.12235	0.261713		chr3-82443757-82444239
3.53822	0.195468	0.646224	0.302478			chr3-82452463-82453387
2.3185	0.42394	0.633136	0.669589	0.50312		chr3-82574078-82575043
2.29344	0.378811	0.623669	0.607391	0.543592		chr3-82577626-82578552
2.09652	0.00967564	0.646489	0.0149664	0.988059		chr3-82578954-82579901
2.0318	0.472558	0.59228	0.797862	0.42495		chr3-82580924-82581896
1.53988	0.174434	0.605907	0.287889	0.773432		chr3-82587108-82587957
8.55263	0.187972	0.657992	0.285676	0.775126		chr3-82603584-82605368
5.00317	0.12975	0.661051	0.196279			chr3-82646197-82647135
2.61399	0.228289	0.66516	0.34321			chr3-82647813-82648657
1.58078	0.0281244	0.655161	0.0429274			chr3-82744732-82745605
1.58896	0.0271895	0.654255	0.041558			chr3-82911130-82912037
1.26562	0.00755263	0.623007	0.0121229	0.990328		chr3-82933661-82934384
1.71328	0.221156	0.678418	0.325988			chr3-82992516-82993430
2.64525	0.0649433	0.69923	0.0928783			chr3-83058980-83059898
4.35768	0.438807	0.648385	0.676769	0.498552		chr3-83183220-83184252
1.27585	0.0251122	0.630911	0.039803	0.96825		chr3-83263568-83264353
3.82341	0.590071	0.636125	0.927603	0.353614		chr3-83323692-83324695
1.28192	0.010095	0.62712	0.0160973	0.987157		chr3-83344507-83345211
1.65606	0.735786	0.588323	1.25065			chr3-83357380-83358080
1.58502	0.324424	0.617276	0.525575	0.599184		chr3-83379661-83380542
1.75844	0.449401	0.603229	0.744992	0.456277		chr3-83398807-83399743
2.57868	0.242857	0.656733	0.369795			chr3-83595832-83596763
1.25355	0.0202738	0.623978	0.0324912	0.97408		chr3-83680978-83681329
1.29814	0.00782513	0.629949	0.0124218	0.990089		chr3-83838174-83838791
4.0485	0.356602	0.645644	0.55232	0.580729		chr3-83933978-83934892
7.08704	0.0211571	0.674327	0.0313752	0.97497		chr3-83935232-83936242
1.70906	0.589966	0.605615	0.974161			chr3-83939043-83939867
1.24348	0.0178567	0.621608	0.0287266	0.977083		chr3-83945620-83946101
1.61602	0.112158	0.660023	0.16993			chr3-84038821-84039710
1.9285	0.303366	0.643972	0.471086			chr3-84077223-84078003
1.74152	0.115318	0.677196	0.170288			chr3-84109715-84110482
4.00797	0.0708989	0.646823	0.109611	0.912718		chr3-84150804-84151982
3.98442	0.642494	0.614167	1.04612	0.295505		chr3-84196524-84197486
2.96777	0.682798	0.624601	1.09318	0.274317		chr3-84214824-84215906
1.31486	0.00265413	0.632083	0.00419902	0.99665		chr3-84228085-84228635
2.1557	0.47352	0.637805	0.742422			chr3-84318145-84318815
1.32043	0.00342237	0.633252	0.00540443	0.995688		chr3-84320744-84321556
2.71669	0.603785	0.632099	0.955207			chr3-84347031-84347980
1.25083	0.00340042	0.620615	0.00547911	0.995628		chr3-84351825-84352730
5.60001	0.325509	0.646647	0.503379	0.614698		chr3-84365408-84366643
1.31136	0.0407885	0.621951	0.0655816	0.947711		chr3-84435246-84435863
2.75879	0.858746	0.60166	1.4273	0.153495		chr3-84522357-84523306
2.63637	0.449661	0.63114	0.712459	0.476181		chr3-84532663-84533732
1.24341	0.0190578	0.623094	0.0305858	0.9756		chr3-84536773-84537574
8.27321	0.240388	0.673854	0.356737	0.721289		chr3-84627643-84628799
3.1901	0.250185	0.660164	0.378974	0.704707		chr3-84628823-84629764
9.43165	0.216796	0.613692	0.353266	0.723889		chr3-84761148-84762122
3.45019	0.0140251	0.709385	0.0197707	0.984226		chr3-84985496-84986412
2.51449	0.236845	0.691407	0.342555			chr3-84993159-84994082
1.94054	0.0888748	0.689502	0.128897			chr3-85072041-85072937
11.3591	0.661079	0.591065	1.11845	0.263374		chr3-85076151-85077100
6.51015	0.0740934	0.647655	0.114403	0.908919		chr3-85133627-85134548
1.73208	0.272806	0.631526	0.431979			chr3-85138507-85139319
1.37291	0.174493	0.634598	0.274967	0.783342		chr3-85149810-85150608
1.41024	0.38632	0.658448	0.586712			chr3-85150911-85151771
1.26869	0.363389	0.637298	0.570203			chr3-85159409-85159865
6.59287	0.178146	0.694447	0.25653	0.797542		chr3-85170176-85171158
2.60932	0.0494654	0.710779	0.0695932			chr3-85185359-85186221
3.60334	0.140123	0.735383	0.190545			chr3-85255040-85256536
2.31363	0.170817	0.658776	0.259294			chr3-85260426-85261564
1.79765	0.206988	0.672182	0.307935			chr3-85317373-85318265
4.6815	0.00860243	0.709208	0.0121296	0.990322		chr3-85324562-85325375
1.57509	0.214436	0.662061	0.323892			chr3-85330685-85331136
5.02707	0.172417	0.647342	0.266346	0.789973		chr3-85344823-85345724
1.25513	0.0112789	0.622317	0.018124	0.98554		chr3-85347776-85348326
2.20578	0.107865	0.688906	0.156574			chr3-85413389-85414312
1.99566	0.282643	0.676546	0.417774			chr3-85416162-85416969
1.52252	0.211372	0.660476	0.32003			chr3-85431852-85432666
1.90386	0.139601	0.689682	0.202414			chr3-85451327-85452287
2.53157	0.00525286	0.680688	0.00771699	0.993843		chr3-85455381-85456261
3.41667	0.250106	0.72071	0.347028	0.72857		chr3-85476597-85477703
2.35463	0.199957	0.643931	0.310526	0.756161		chr3-85488370-85489173
1.3512	0.0209845	0.624268	0.0336145	0.973185		chr3-85558471-85559219
1.83657	0.199647	0.673329	0.296507			chr3-85568823-85569693
1.56274	0.261019	0.655663	0.3981			chr3-85572133-85572979
1.44315	0.110035	0.632361	0.174007	0.86186		chr3-85573931-85574828
1.787	0.187136	0.671538	0.278667			chr3-85591217-85592110
1.55276	0.0816548	0.659823	0.123753	0.901511		chr3-85603078-85603921
2.049	0.223982	0.680225	0.329277			chr3-85669163-85669969
1.63585	0.108339	0.674669	0.160581			chr3-85763131-85764045
1.33186	0.014311	0.615775	0.0232407	0.981458		chr3-85787428-85788271
1.39644	0.0465597	0.630148	0.073887	0.9411		chr3-85788776-85789615
2.20042	0.162003	0.688254	0.235383			chr3-85801636-85802541
1.41567	0.0880309	0.631922	0.139306	0.889208		chr3-85837945-85838670
2.60398	0.358919	0.618911	0.579921			chr3-85885232-85886103
1.4043	0.127866	0.641534	0.199314	0.842017		chr3-85928208-85928580
2.97349	0.304987	0.703426	0.433574			chr3-85934858-85935779
3.44186	0.0813273	0.703576	0.115591			chr3-85978946-85979740
3.68673	0.593464	0.618136	0.960087	0.337012		chr3-86012134-86013089
8.67083	0.134779	0.620558	0.21719	0.828061		chr3-86082633-86083618
5.69337	0.251522	0.647558	0.388417	0.697707		chr3-86092880-86093893
5.15362	0.0239308	0.66063	0.0362243	0.971104		chr3-86112369-86113313
2.38077	0.497731	0.62884	0.791506			chr3-86170623-86171564
3.71488	0.308406	0.694375	0.44415	0.656934		chr3-86173177-86174066
4.82836	0.0415028	0.717024	0.057882	0.953843		chr3-86174734-86175952
1.4676	0.0551396	0.633184	0.0870829	0.930606		chr3-86178416-86179338
8.03622	0.140857	0.668955	0.210562	0.833229		chr3-86180474-86181439
1.51956	0.125086	0.66117	0.189188			chr3-86194288-86195156
1.37226	0.00126566	0.642016	0.00197138			chr3-86204483-86205396
1.61436	0.0669684	0.667497	0.100328			chr3-86207759-86208602
1.40589	0.0992612	0.637543	0.155693	0.876275		chr3-86208846-86209451
1.28009	0.00345589	0.614822	0.00562096	0.995515		chr3-86234905-86235374
1.49984	0.0567494	0.634182	0.0894843	0.928697		chr3-86269551-86270456
5.2182	0.0848191	0.6491	0.130672	0.896035		chr3-86297031-86297975
1.55604	0.0116274	0.65228	0.0178258	0.985778		chr3-86378945-86379853
2.33663	0.512947	0.626955	0.818156	0.413268		chr3-86390602-86391356
6.46106	0.0268886	0.63808	0.0421399	0.966387		chr3-86411613-86412688
2.44933	0.256705	0.643316	0.399033			chr3-86532805-86533760
1.59765	0.305619	0.615203	0.496777	0.619346		chr3-86545789-86546642
1.33158	0.0014375	0.634836	0.00226436	0.998193		chr3-86552867-86553688
2.09111	0.0623457	0.654406	0.0952706	0.9241		chr3-86558357-86559264
2.32721	0.209486	0.663592	0.315685			chr3-86559872-86560628
1.50906	0.0135571	0.642919	0.0210868	0.983176		chr3-86563188-86564026
2.77521	0.785902	0.630582	1.24631			chr3-86577489-86578915
1.4391	0.194644	0.646377	0.301131	0.763315		chr3-86594457-86595296
8.22256	0.381588	0.649959	0.587096	0.557139		chr3-86603265-86604251
2.29611	0.4998	0.621336	0.804396	0.421169		chr3-86608856-86610056
2.00095	0.0291616	0.695151	0.04195			chr3-86661547-86662391
5.90351	0.537394	0.641383	0.837868	0.402105		chr3-86686210-86687802
1.40083	0.165163	0.62745	0.263229	0.792374		chr3-86702177-86703022
1.29256	0.000711078	0.627931	0.00113242	0.999096		chr3-86716195-86717044
1.78701	0.244133	0.633986	0.385077			chr3-86729651-86730339
2.73838	0.152001	0.649958	0.233862	0.815092		chr3-86747552-86748595
1.63293	0.33469	0.622713	0.537471			chr3-86748760-86749486
7.06763	0.208668	0.715847	0.291498	0.77067		chr3-86815075-86816016
2.01066	0.0288345	0.689182	0.0418387			chr3-86830434-86831230
1.25621	0.00482953	0.621464	0.00777121	0.9938		chr3-86832254-86833058
2.98892	0.227106	0.636047	0.357058	0.721049		chr3-86876170-86877174
1.57082	0.0117514	0.653746	0.0179754	0.985658		chr3-86890656-86891544
1.79822	0.255872	0.672795	0.380312			chr3-86907590-86908220
2.33925	0.103522	0.672768	0.153875	0.877708		chr3-86919983-86920943
1.55622	0.0711069	0.651291	0.109178			chr3-86973309-86974149
1.44425	0.129299	0.638845	0.202396			chr3-86993508-86994319
8.73455	0.234042	0.664426	0.352247	0.724653		chr3-87052204-87053195
1.51155	0.00872654	0.641509	0.0136031	0.989147		chr3-87101939-87102828
1.37073	0.026768	0.633632	0.0422453	0.966303		chr3-87110692-87111469
7.35789	0.31893	0.676913	0.471153	0.637531		chr3-87121744-87122743
5.06511	0.239073	0.644	0.371231	0.710465		chr3-87141070-87142081
4.44902	0.280735	0.628453	0.446708	0.655086		chr3-87147530-87148358
1.47857	0.0301336	0.638516	0.0471931	0.962359		chr3-87153450-87154356
1.44842	0.0714347	0.637318	0.112086	0.910755		chr3-87203565-87204470
4.0578	0.259145	0.712382	0.363773			chr3-87228358-87228969
1.81901	0.233261	0.630529	0.369944			chr3-87251842-87252701
1.42322	0.112332	0.602251	0.186521	0.852036		chr3-87253103-87253941
2.87835	0.411275	0.655229	0.627682	0.530213		chr3-87299103-87299932
1.26495	0.0138149	0.6245	0.0221215	0.982351		chr3-87306792-87307191
3.06666	0.278623	0.678877	0.410418			chr3-87353108-87354064
2.8672	0.0981219	0.625046	0.156984	0.875258		chr3-87373067-87373965
1.28246	0.00264674	0.625056	0.0042344	0.996621		chr3-87380872-87381432
1.94582	0.235514	0.6287	0.374606	0.707954		chr3-87387640-87388495
2.6002	0.514595	0.61677	0.834339	0.40409		chr3-87429501-87430365
1.71071	0.695524	0.594341	1.17024			chr3-87432178-87432954
1.64957	0.478402	0.610335	0.783835			chr3-87433971-87434690
3.99685	0.515302	0.644671	0.799326	0.424101		chr3-87473777-87474790
2.75413	0.423406	0.64123	0.660303	0.509059		chr3-87526282-87527142
2.11562	0.327698	0.633952	0.516913			chr3-87565021-87565956
2.03744	0.243012	0.64907	0.374401			chr3-87614133-87614848
1.32791	0.00177728	0.632747	0.00280883	0.997759		chr3-87624983-87625594
1.88249	0.150866	0.682732	0.220975			chr3-87644721-87645596
1.83952	0.628582	0.608599	1.03284			chr3-87676828-87677715
15.4616	0.25342	0.614307	0.41253	0.679951		chr3-87678832-87679778
1.30371	0.00666556	0.630785	0.0105671	0.991569		chr3-87692693-87693326
1.31622	0.00753164	0.632145	0.0119144	0.990494		chr3-87694893-87695767
1.4428	0.1798	0.65391	0.274961			chr3-87717663-87718539
1.26519	0.00642744	0.623138	0.0103146	0.99177		chr3-87733549-87734222
1.28167	0.00804379	0.626441	0.0128405	0.989755		chr3-87748584-87749361
1.84474	0.106517	0.638651	0.166785	0.867539		chr3-87756848-87757740
7.3256	0.204272	0.644736	0.316831	0.751372		chr3-87761458-87762456
3.12985	0.141487	0.669156	0.211441	0.832543		chr3-87766194-87767317
1.39154	0.153319	0.641617	0.238957	0.811139		chr3-87832688-87833525
1.54632	0.135678	0.664274	0.204251			chr3-87834066-87834957
1.24241	0.0266459	0.623487	0.0427369	0.965911		chr3-87852963-87853834
2.4379	0.534222	0.619926	0.861751	0.388824		chr3-87880758-87881717
2.417	0.414795	0.625022	0.663649	0.506915		chr3-87882673-87883593
2.23407	0.416142	0.640999	0.649209			chr3-87942108-87942884
2.72341	0.461176	0.633951	0.727464	0.466942		chr3-87945222-87946276
1.26885	0.175444	0.622905	0.281655	0.778208		chr3-87997859-87998425
4.12213	0.0214471	0.653449	0.0328213	0.973817		chr3-88002031-88002802
8.77709	0.196427	0.669528	0.293381	0.769231		chr3-88002856-88003751
1.47354	0.00902136	0.636533	0.0141726	0.988692		chr3-88004843-88005708
1.35688	0.177812	0.642441	0.276776	0.781952		chr3-88037193-88037496
7.43514	0.00603301	0.642335	0.00939231	0.992506		chr3-88055113-88056091
1.49064	0.0962934	0.640754	0.150281	0.880543		chr3-88061646-88062503
1.90946	0.784098	0.587567	1.33448	0.182046		chr3-88117747-88118647
1.77027	0.172827	0.685337	0.252178			chr3-88131254-88132138
1.25912	0.0124073	0.623969	0.0198845	0.984135		chr3-88159442-88159897
1.42264	0.149907	0.648207	0.231264			chr3-88178607-88179533
10.2434	0.00591541	0.63789	0.00927339	0.992601		chr3-88181937-88182877
2.43051	0.230062	0.688883	0.333964			chr3-88195490-88196440
1.45786	0.209	0.653178	0.319974	0.748988		chr3-88215224-88215724
7.34897	0.037779	0.659403	0.0572927	0.954312		chr3-88244310-88245340
3.92115	0.299609	0.645721	0.463992	0.642653		chr3-88266345-88267382
6.93804	0.451888	0.641769	0.704128	0.481353		chr3-88317110-88318125
3.06325	0.386223	0.649926	0.594257	0.55234		chr3-88335285-88336234
3.16761	0.571244	0.628461	0.908957	0.363373		chr3-88427410-88428411
1.43325	0.00984526	0.659881	0.0149197	0.988096		chr3-88438242-88438877
1.29307	0.00775309	0.628778	0.0123304	0.990162		chr3-88460500-88461362
1.27076	0.00275786	0.623768	0.0044213	0.996472		chr3-88473057-88473752
12.6769	0.0484021	0.6161	0.0785621	0.937381		chr3-88528353-88529421
3.37293	0.310663	0.634469	0.489643			chr3-88544621-88545519
2.40608	0.497332	0.624084	0.796899	0.42551		chr3-88546205-88547097
2.45611	0.358424	0.607672	0.589832	0.555303		chr3-88548763-88549706
4.50896	0.22913	0.651176	0.351871	0.724935		chr3-88563297-88564258
1.6321	0.00264429	0.673598	0.00392563	0.996868		chr3-88611510-88612473
4.34376	0.248684	0.633578	0.392507	0.694683		chr3-88743345-88744301
8.04766	0.230815	0.651266	0.354409	0.723032		chr3-88746777-88747804
5.01115	0.0720644	0.705943	0.102082	0.918691		chr3-88797391-88799164
6.16707	0.0877611	0.638444	0.137461	0.890667		chr3-88999077-88999968
2.70452	0.684724	0.616376	1.11089	0.266617		chr3-89034339-89035345
1.40378	0.0178655	0.626369	0.0285223	0.977246		chr3-89042137-89042909
1.3394	0.310298	0.646646	0.479858			chr3-89095701-89096490
1.58763	0.116312	0.651839	0.178436			chr3-89104148-89104981
1.99777	0.17853	0.668373	0.267112			chr3-89150993-89151822
1.72703	0.22184	0.668149	0.332021			chr3-89153370-89154152
1.43992	0.0771583	0.638651	0.120815	0.903838		chr3-89158323-89159078
1.61193	0.342079	0.619577	0.552117			chr3-89161592-89162201
1.88349	0.780515	0.601516	1.29758			chr3-89164144-89165009
6.80781	0.0169032	0.657669	0.0257017	0.979495		chr3-89169764-89170714
1.394	0.00218902	0.624629	0.0035045	0.997204		chr3-89181618-89182322
1.64388	0.201322	0.667079	0.301797			chr3-89245991-89246809
2.19947	0.110035	0.680432	0.161713	0.871532		chr3-89275883-89277126
1.67386	0.0475957	0.680808	0.0699106	0.944265		chr3-89280162-89280940
2.93443	0.0485098	0.686513	0.0706612	0.943667		chr3-89340341-89341541
1.44385	0.172365	0.641752	0.268585			chr3-89394158-89394966
1.41887	0.104647	0.641907	0.163026			chr3-89421812-89422714
1.46131	0.167378	0.645933	0.259125			chr3-89506202-89507123
2.50481	0.407331	0.636514	0.639941	0.522211		chr3-89589255-89590169
1.88972	0.126878	0.670971	0.189096	0.850018		chr3-89660114-89661042
1.24291	0.0181426	0.621573	0.0291882	0.976714		chr3-89669391-89670187
2.49341	0.252575	0.648711	0.38935	0.697017		chr3-89670587-89671439
1.50358	0.214558	0.653418	0.328363			chr3-89682313-89683222
1.30928	0.00209145	0.630954	0.00331474	0.997355		chr3-89688699-89689617
2.87513	0.143592	0.618974	0.231984	0.816551		chr3-89695349-89696376
1.9945	0.220273	0.651903	0.337892			chr3-89705193-89706075
3.27508	0.333562	0.626268	0.532618	0.594298		chr3-89730296-89731242
14.1221	0.0349854	0.639912	0.0546722	0.9564		chr3-89811197-89812331
2.61445	0.360514	0.642588	0.561034	0.574774		chr3-89831698-89832577
1.74497	0.0116718	0.659457	0.0176992	0.985879		chr3-89874691-89875708
2.64691	0.0736396	0.708848	0.103886			chr3-89925725-89926636
2.34265	0.363787	0.609276	0.597082	0.550453		chr3-89944302-89945262
11.7087	0.335267	0.643519	0.520989	0.602374		chr3-89948039-89949171
3.39237	0.0798647	0.698986	0.114258	0.909033		chr3-89954824-89955751
1.76583	0.419256	0.67346	0.62254			chr3-90024503-90025407
2.52428	0.0726957	0.706264	0.10293			chr3-90038982-90039910
1.62701	0.0767391	0.670298	0.114485			chr3-90041676-90042589
1.41281	0.155559	0.653253	0.238131			chr3-90051497-90052322
1.28408	0.127187	0.620472	0.204985	0.837584		chr3-90052457-90053133
3.42792	0.122479	0.695587	0.17608	0.860231		chr3-90053704-90054636
2.98805	0.152773	0.688843	0.221782	0.824484		chr3-90055439-90056353
1.77362	0.281343	0.634521	0.443395			chr3-90089726-90090667
3.68554	0.114795	0.603771	0.190131	0.849207		chr3-90194813-90195751
2.21048	0.107848	0.628316	0.171647	0.863715		chr3-90196941-90197827
2.12293	0.229541	0.683986	0.335593			chr3-90222701-90223353
1.9932	0.25103	0.650547	0.385875			chr3-90231062-90231818
1.29257	0.0127811	0.630065	0.0202853	0.983816		chr3-90255337-90256077
2.53675	0.828319	0.616541	1.34349	0.179112		chr3-90435837-90436739
9.37633	0.517949	0.600744	0.86218	0.388589		chr3-93766553-93767900
2.08853	0.4417	0.634514	0.696123			chr3-93853975-93854848
1.2761	0.0128525	0.626535	0.0205136	0.983634		chr3-93903046-93903777
1.9068	0.147099	0.682938	0.215391			chr3-93908070-93908833
1.74781	0.431115	0.620512	0.694773			chr3-93936872-93937656
2.65561	0.440344	0.652582	0.674772			chr3-93965007-93965943
1.34504	0.00174864	0.619327	0.00282346	0.997747		chr3-93969148-93969990
2.59178	0.619692	0.631536	0.981246			chr3-93992684-93993692
1.52919	0.392328	0.67173	0.584055			chr3-94011182-94012106
1.68374	0.213201	0.66593	0.320155			chr3-94032497-94033344
1.54109	0.00777336	0.646489	0.012024	0.990406		chr3-94065730-94066594
1.79186	0.118818	0.666946	0.178153			chr3-94098187-94099128
1.29994	0.0519972	0.618489	0.0840714	0.933		chr3-94104924-94105847
1.43333	0.0037067	0.638101	0.00580895	0.995365		chr3-94118321-94119107
1.3105	0.00592687	0.617002	0.00960592	0.992336		chr3-94119240-94119777
2.23213	0.192995	0.660124	0.292361			chr3-94121093-94121880
2.231	0.244039	0.685419	0.356044			chr3-94130531-94131458
2.18529	0.264008	0.684681	0.385593			chr3-94133983-94134975
5.09423	0.0276642	0.69937	0.0395559	0.968447		chr3-94138809-94139927
1.33048	0.0324424	0.61811	0.0524865	0.958141		chr3-94178891-94179784
1.89752	0.0698613	0.684256	0.102098			chr3-94206721-94207616
1.97036	0.699894	0.604504	1.1578			chr3-94252136-94253044
1.55779	0.0799732	0.654568	0.122177			chr3-94310179-94310973
2.92397	0.630144	0.618656	1.01857	0.308407		chr3-94322227-94323103
4.12221	0.00488235	0.696132	0.00701354	0.994404		chr3-94362421-94363389
2.78747	0.903832	0.606153	1.4911	0.135936		chr3-94370841-94371795
1.58877	0.602966	0.58749	1.02634	0.30473		chr3-94374838-94375450
1.88313	0.116143	0.686072	0.169287			chr3-94410944-94411774
14.0768	0.116392	0.623337	0.186724	0.851877		chr3-94442285-94443351
1.24798	0.0218154	0.623292	0.0350004	0.972079		chr3-94448855-94449603
4.73704	0.223548	0.662384	0.33749	0.735747		chr3-94453411-94454470
5.36232	0.00130209	0.685298	0.00190004	0.998484		chr3-94469225-94470236
7.04469	0.0734967	0.63007	0.116649	0.907139		chr3-94502465-94503520
2.32085	0.240389	0.633509	0.379457	0.704349		chr3-94507071-94508113
9.42974	0.0309096	0.721603	0.0428347	0.965833		chr3-94524838-94525758
9.53092	0.216392	0.636611	0.339912	0.733923		chr3-94642962-94644003
1.85234	0.222573	0.638895	0.348372			chr3-94647294-94648170
2.40806	0.731857	0.630945	1.15994			chr3-94731118-94731841
1.38264	0.0102074	0.628461	0.0162418	0.987041		chr3-94775319-94776186
1.31265	0.0135057	0.622678	0.0216897	0.982696		chr3-94780765-94781346
1.39657	0.00822017	0.631771	0.0130113	0.989619		chr3-94809860-94810761
2.47773	0.829172	0.623891	1.32903			chr3-94836077-94837036
1.47842	0.0585348	0.653465	0.089576			chr3-94939203-94940014
3.41775	0.268372	0.633688	0.423508	0.671924		chr3-95116515-95117528
2.76435	0.0373815	0.65767	0.0568393	0.954673		chr3-95155806-95156817
1.29364	0.00187354	0.627285	0.00298674	0.997617		chr3-95163706-95164642
7.44847	0.0908821	0.671489	0.135344	0.89234		chr3-95184167-95185164
12.9016	0.0138166	0.641623	0.0215338	0.98282		chr3-95204140-95205169
4.40117	0.31887	0.64789	0.492167	0.622601		chr3-95240428-95241414
1.68117	0.319605	0.628157	0.508799			chr3-95267106-95267907
2.54595	0.775701	0.613409	1.26457	0.206025		chr3-95269275-95270115
3.91586	0.16066	0.683789	0.234956	0.814243		chr3-95279746-95280672
1.45497	0.169514	0.652403	0.259831			chr3-95305278-95306122
1.6974	0.155453	0.673213	0.230912			chr3-95307880-95308798
9.01629	0.141872	0.646692	0.219382	0.826353		chr3-95309067-95310030
1.40234	0.0950229	0.639895	0.148498	0.88195		chr3-95312405-95313308
5.98588	0.397934	0.633875	0.62778	0.530148		chr3-95329757-95330886
1.30489	0.00193752	0.628811	0.00308124	0.997542		chr3-95341097-95341962
2.72939	0.184506	0.640881	0.287894	0.773428		chr3-95356884-95357884
1.28885	0.000878814	0.624719	0.00140673	0.998878		chr3-95412331-95413128
6.51832	0.250929	0.636052	0.394511	0.693204		chr3-95424784-95425839
1.2647	0.0190941	0.625936	0.0305049	0.975664		chr3-95435750-95436549
1.99642	0.452251	0.630714	0.717046			chr3-95462819-95463729
3.78782	0.00351721	0.664224	0.00529522	0.995775		chr3-95464485-95465464
1.287	0.0181617	0.630589	0.0288012	0.977023		chr3-95500849-95501736
1.27635	0.00942087	0.625711	0.0150563	0.987987		chr3-95507780-95508561
10.1221	0.598318	0.659568	0.907137	0.364335		chr3-95509606-95510608
2.83634	0.0716902	0.650685	0.110177	0.912269		chr3-95558426-95559426
6.35462	0.123362	0.658596	0.187311	0.851417		chr3-95566975-95567977
1.60044	0.085104	0.655569	0.129817	0.896711		chr3-95581340-95582250
2.05511	0.0810735	0.649932	0.124741	0.900728		chr3-95599536-95600467
2.91699	0.431013	0.647222	0.665942	0.505448		chr3-95606666-95607607
1.69152	0.255863	0.624148	0.40994	0.68185		chr3-95609646-95610344
5.39928	0.548138	0.653123	0.839256	0.401326		chr3-95642910-95643853
1.47163	0.384845	0.603962	0.6372	0.523995		chr3-95668212-95669029
12.3684	0.269984	0.612149	0.441044	0.659181		chr3-95672988-95674009
1.79576	0.268167	0.634778	0.422458			chr3-95705658-95706539
2.13906	0.172964	0.641917	0.26945	0.787584		chr3-95707723-95708683
1.62247	0.500531	0.608398	0.822705			chr3-95718700-95719607
2.12729	0.464773	0.632391	0.734945			chr3-95720263-95721157
4.75481	0.112326	0.634165	0.177124	0.859411		chr3-95781294-95782272
1.86578	0.479345	0.595785	0.80456	0.421074		chr3-95859501-95860252
4.07967	0.213924	0.632497	0.338221	0.735196		chr3-95860293-95861283
1.34409	0.197004	0.637578	0.308988	0.757331		chr3-95923267-95924141
1.27638	0.00926868	0.625674	0.0148139	0.988181		chr3-95931475-95932237
1.28192	0.00634388	0.626026	0.0101336	0.991915		chr3-95933264-95934258
2.10206	0.686939	0.617983	1.11158			chr3-95950718-95951488
2.40938	0.136855	0.651423	0.210086	0.833601		chr3-95952169-95953005
1.28778	0.00307534	0.626258	0.00491065	0.996082		chr3-95953268-95954154
7.47067	0.220453	0.644799	0.341894	0.73243		chr3-95973589-95974654
2.09719	0.246661	0.682712	0.361295			chr3-96016233-96016907
1.57289	0.387244	0.677881	0.571258			chr3-96027426-96028325
2.02887	0.0932134	0.627383	0.148575	0.881889		chr3-96039817-96040724
1.26631	0.016885	0.624515	0.027037	0.97843		chr3-96041982-96042907
6.51061	0.0617483	0.667508	0.0925057	0.926296		chr3-96044611-96045589
3.82991	0.0721591	0.637483	0.113194	0.909877		chr3-96052062-96053041
2.89704	0.321195	0.611341	0.525394	0.599309		chr3-96062298-96063200
12.7487	0.106518	0.615143	0.173159	0.862526		chr3-96090890-96092093
1.28285	0.00362577	0.626659	0.00578586	0.995384		chr3-96104507-96105238
1.2647	0.0157334	0.625087	0.0251699	0.979919		chr3-96105356-96105985
2.22404	0.0340717	0.706054	0.0482565			chr3-96107479-96108699
1.25423	0.0207784	0.62353	0.0333238	0.973416		chr3-96164860-96165655
3.82433	0.447354	0.664898	0.672816	0.501064		chr3-96168810-96169742
10.4057	0.349292	0.68301	0.511402	0.60907		chr3-96189656-96190751
1.99579	0.0615308	0.667956	0.092118	0.926604		chr3-96194868-96195772
2.36605	0.307068	0.694792	0.441958	0.65852		chr3-96267294-96268249
1.96941	0.24005	0.63258	0.379477	0.704333		chr3-96292715-96293594
2.87916	0.051721	0.626223	0.082592	0.934176		chr3-96293762-96294654
4.05454	0.0785834	0.646773	0.121501	0.903295		chr3-96297585-96298568
3.88944	0.0579518	0.638987	0.0906932	0.927736		chr3-96302147-96303134
1.36028	0.297016	0.645088	0.460427			chr3-96320646-96321444
2.0316	0.141121	0.696645	0.202572			chr3-96347022-96347929
2.11792	0.188826	0.634326	0.29768	0.765948		chr3-96349094-96349925
7.86009	0.00515723	0.651662	0.00791396	0.993686		chr3-96409969-96410896
1.67823	0.151875	0.660766	0.229847	0.818211		chr3-96411013-96411648
2.97324	0.0513968	0.69129	0.0743491	0.940733		chr3-96430346-96431349
4.13554	0.0362691	0.652956	0.0555461	0.955703		chr3-96437288-96438272
1.87743	0.255824	0.628777	0.406859	0.684112		chr3-96510167-96511134
2.17631	0.228753	0.68308	0.334885			chr3-96617730-96618611
4.41844	0.448641	0.713072	0.629166	0.529241		chr3-96619128-96619979
3.32016	0.226958	0.687217	0.330256	0.741206		chr3-96622514-96623494
1.27136	0.0165524	0.627126	0.0263941	0.978943		chr3-96627268-96628019
4.36645	0.21786	0.651348	0.334475			chr3-96666452-96667362
3.97014	0.711819	0.682118	1.04354			chr3-96685272-96686232
1.53	0.202156	0.654636	0.308807	0.757468		chr3-96746437-96747349
6.55622	0.265182	0.611492	0.433664	0.664533		chr3-96755120-96756106
2.5661	0.668337	0.622873	1.07299	0.283275		chr3-96763226-96764126
1.95434	0.258752	0.634871	0.407566	0.683592		chr3-96766313-96767220
5.11947	0.472168	0.653205	0.722849			chr3-96779296-96780322
2.54514	0.44778	0.647109	0.691971	0.488956		chr3-96780617-96781487
2.66153	0.386362	0.612288	0.631014	0.528032		chr3-96912495-96913455
3.44054	0.383502	0.631948	0.606857	0.543946		chr3-96916910-96917918
1.29357	0.00342292	0.628252	0.00544832	0.995653		chr3-96951810-96952625
1.31622	0.00540371	0.631542	0.00855637	0.993173		chr3-96956271-96957112
4.50665	0.0462293	0.645855	0.0715785	0.942937		chr3-96984240-96985278
2.02566	0.21744	0.63415	0.342884	0.731686		chr3-97016837-97017705
4.79853	0.242883	0.653607	0.371604	0.710188		chr3-97018282-97019273
1.30979	0.00916633	0.632874	0.0144837	0.988444		chr3-97047023-97047848
2.33885	0.597953	0.620052	0.964359	0.334866		chr3-97127103-97128047
2.21625	0.860661	0.6161	1.39695			chr3-97128671-97129511
1.64145	0.0476844	0.661525	0.0720825			chr3-97131244-97132141
10.2031	0.0957461	0.663544	0.144295	0.885268		chr3-97137933-97139665
1.96381	0.250817	0.680212	0.368734			chr3-97194294-97195181
10.716	0.144887	0.646739	0.224026	0.822737		chr3-97251941-97253012
1.82582	0.397612	0.608887	0.653015	0.513746		chr3-97254055-97254845
1.27634	0.0032723	0.624413	0.00524061	0.995819		chr3-97270428-97270930
1.30979	0.000438739	0.630148	0.000696247	0.999444		chr3-97297705-97298484
2.66666	0.486543	0.629851	0.772473	0.439834		chr3-97386316-97387244
2.32562	0.186215	0.64713	0.287755	0.773535		chr3-97458882-97459896
2.04225	0.232119	0.651807	0.356117			chr3-97460258-97461179
4.64695	0.530131	0.642746	0.824792	0.40949		chr3-97480819-97482015
3.19129	0.232508	0.66572	0.349258	0.726895		chr3-97484660-97485595
9.28726	0.227991	0.659226	0.345847	0.729458		chr3-97510430-97511464
3.2375	0.942035	0.620411	1.5184	0.128913		chr3-97581686-97582619
2.12925	0.0805504	0.698633	0.115297			chr3-97610531-97611320
2.16188	0.039959	0.700475	0.0570456			chr3-97612977-97613881
4.7394	0.266345	0.641881	0.414944	0.678183		chr3-97615115-97616123
1.33948	0.00234659	0.624946	0.00375486	0.997004		chr3-97660164-97661049
2.64309	0.0717636	0.713119	0.100633			chr3-97674239-97675131
8.73399	0.138917	0.657856	0.211166	0.832757		chr3-97721255-97722251
1.91588	0.36275	0.633436	0.572671			chr3-97738470-97739280
2.51735	0.00457728	0.657988	0.00695648	0.99445		chr3-97739687-97740655
1.59068	0.190019	0.66808	0.284426			chr3-97777864-97778731
2.04	0.256508	0.680923	0.376705			chr3-97876433-97877340
1.25603	0.0772374	0.620009	0.124575	0.90086		chr3-97885791-97886499
1.66935	0.142812	0.672489	0.212364			chr3-97901445-97902352
5.34489	0.0058859	0.672863	0.00874755	0.993021		chr3-97910221-97911696
1.31408	0.0140789	0.617334	0.022806	0.981805		chr3-97915128-97915998
1.64846	0.187257	0.663052	0.282416	0.777624		chr3-97928039-97928885
1.39366	0.127766	0.63234	0.202052	0.839876		chr3-97961721-97962372
1.51879	0.015094	0.647601	0.0233076			chr3-97967180-97968063
5.95514	0.358262	0.681493	0.525702			chr3-97974095-97975365
1.80094	0.247321	0.670442	0.368893			chr3-98040752-98041491
3.90407	0.160439	0.645199	0.248665	0.80362		chr3-98095639-98096545
2.02154	0.480624	0.610611	0.787119	0.431212		chr3-98115662-98116612
2.55993	0.470664	0.622653	0.7559	0.449709		chr3-98118647-98119577
5.09098	0.0708608	0.647049	0.109514	0.912795		chr3-98234224-98235215
6.56224	0.204345	0.628648	0.325055	0.745139		chr3-98276258-98277177
9.7395	0.0302452	0.668529	0.0452414	0.963915		chr3-98291147-98292593
7.10023	0.0775647	0.644948	0.120265	0.904273		chr3-98295441-98297164
2.83968	0.0392318	0.688486	0.0569827	0.954559		chr3-98325126-98326478
1.29468	0.0037004	0.627003	0.00590172	0.995291		chr3-98360069-98360828
1.89574	0.0124779	0.672542	0.0185534	0.985197		chr3-98390345-98391714
1.28242	7.17987e-05	0.624854	0.000114905	0.999908		chr3-98397013-98397897
3.08692	0.2521	0.701083	0.359587			chr3-98511411-98512291
5.27842	0.0938331	0.662381	0.14166			chr3-98514236-98515134
5.28208	0.578477	0.646242	0.895141	0.370712		chr3-98542336-98543260
2.5557	0.247674	0.700878	0.353377			chr3-98552671-98553496
1.91549	0.383815	0.678682	0.56553			chr3-98553642-98554422
3.14707	0.246306	0.702114	0.350806			chr3-98584298-98584897
1.47752	0.33063	0.667361	0.495429			chr3-98598036-98598900
3.39883	0.101181	0.706444	0.143226			chr3-98616297-98617226
1.63433	0.123679	0.659106	0.187647	0.851153		chr3-98656597-98657089
1.27634	0.0032723	0.624413	0.00524061	0.995819		chr3-98670845-98671677
3.57177	0.325835	0.637349	0.511234	0.609187		chr3-98681995-98682870
11.6236	0.258086	0.715416	0.360749	0.718287		chr3-98692514-98693502
1.36826	0.348248	0.64595	0.539125	0.5898		chr3-98705442-98706269
1.69498	0.208049	0.679268	0.306285			chr3-98709892-98710737
1.39797	0.10368	0.64656	0.160357			chr3-98746673-98747542
1.526	0.351203	0.678779	0.517404			chr3-98760838-98761336
1.32963	0.201659	0.622328	0.32404	0.745908		chr3-98771958-98772726
1.38021	0.254734	0.636134	0.40044	0.688832		chr3-98775825-98776542
1.48008	0.138805	0.64364	0.215656	0.829256		chr3-98777476-98778251
7.72991	0.332907	0.751921	0.442742	0.657952		chr3-98778526-98779530
2.13243	0.203692	0.684656	0.297511			chr3-98814629-98815541
2.3265	0.292896	0.676601	0.432892	0.665093		chr3-98816651-98817171
1.30371	0.00174853	0.62988	0.00277597	0.997785		chr3-98857041-98857579
1.59425	0.0403355	0.64946	0.0621062	0.950478		chr3-98890808-98891717
2.27104	0.692112	0.625172	1.10707			chr3-98899050-98899900
1.9062	0.167175	0.685635	0.243825			chr3-98904261-98905187
1.41724	0.0116614	0.627699	0.018578	0.985178		chr3-98917303-98918182
1.27127	0.00141791	0.623144	0.00227541	0.998184		chr3-98948362-98949100
1.59368	0.157151	0.665914	0.235993			chr3-98971916-98972794
1.32277	0.0775717	0.626405	0.123836	0.901445		chr3-98977254-98978146
8.94603	0.362955	0.652812	0.555988	0.578219		chr3-99002069-99003040
2.90635	0.67453	0.622756	1.08314	0.278748		chr3-99041348-99042339
9.24925	0.0668621	0.671977	0.0995007	0.920741		chr3-99073814-99074805
2.6681	0.33963	0.66586	0.510063			chr3-99128833-99129723
1.30929	0.00745022	0.632042	0.0117875	0.990595		chr3-99148986-99149816
3.27508	0.571745	0.643578	0.888385	0.374334		chr3-99156288-99157274
3.60048	0.0869891	0.697583	0.124701	0.90076		chr3-99170784-99171517
1.27585	0.0184097	0.628176	0.0293065	0.97662		chr3-99183488-99184273
2.90054	0.126016	0.652064	0.193257	0.846758		chr3-99209210-99210156
2.15661	0.135519	0.700321	0.19351			chr3-99249973-99250846
1.44617	0.00580353	0.640394	0.00906243			chr3-99275766-99276653
1.28698	0.00131988	0.627254	0.00210422	0.998321		chr3-99284066-99284675
1.48933	0.032138	0.641511	0.0500973	0.960045		chr3-99342095-99342991
2.34064	0.857254	0.603487	1.4205			chr3-99398318-99399203
1.41256	0.0309756	0.63421	0.0488413	0.961046		chr3-99413175-99414014
3.05809	0.0644258	0.684013	0.094188	0.92496		chr3-99418784-99419735
7.194	0.375567	0.671116	0.559615	0.575742		chr3-99445040-99446043
2.27464	0.205428	0.661584	0.31051			chr3-99465572-99466533
9.16519	0.0431858	0.666576	0.0647875	0.948343		chr3-99486165-99487462
1.91661	0.082847	0.661781	0.125188	0.900375		chr3-99504082-99504817
1.28218	0.0110889	0.628044	0.0176562	0.985913		chr3-99517408-99518188
2.45076	0.0356344	0.699696	0.0509285			chr3-99535117-99536024
1.29324	0.0059782	0.627756	0.00952313	0.992402		chr3-99543621-99544122
1.31486	0.00265413	0.632083	0.00419902	0.99665		chr3-99595734-99596595
1.57345	0.00583246	0.654567	0.00891041			chr3-99660035-99660905
3.69561	0.587489	0.634996	0.925185	0.35487		chr3-99677664-99678761
2.91569	0.554082	0.676198	0.819407			chr3-99683596-99684604
2.66336	0.426936	0.611286	0.698423			chr3-99690737-99691672
2.26592	0.0214776	0.656985	0.0326911	0.973921		chr3-99696048-99696853
2.62691	0.274765	0.677972	0.405274			chr3-99704385-99705291
2.47638	0.0552812	0.709292	0.0779386			chr3-99745511-99746389
6.66742	0.276274	0.677694	0.407667	0.683518		chr3-99747689-99748614
3.51878	0.145585	0.650416	0.223834	0.822886		chr3-99762151-99763258
2.05915	0.261691	0.680825	0.384374			chr3-99772421-99773261
3.2425	0.143401	0.667583	0.214807	0.829918		chr3-99822037-99822752
1.41333	0.0304823	0.634677	0.048028	0.961694		chr3-99833420-99834222
3.10735	0.317652	0.637297	0.498437			chr3-99850368-99851251
1.56141	0.121896	0.653446	0.186543			chr3-99866445-99867280
1.49208	0.0647616	0.636692	0.101716	0.918982		chr3-99868147-99868845
1.52095	0.209068	0.646462	0.323404	0.746389		chr3-99877857-99878666
3.27521	0.15306	0.656325	0.233208	0.8156		chr3-99884361-99885224
1.44371	0.169608	0.642708	0.263897			chr3-99939714-99940548
2.41754	0.15382	0.654244	0.235111			chr3-99953455-99954676
2.29426	0.143928	0.667009	0.215781			chr3-99956145-99957019
3.17034	0.100963	0.712343	0.141733			chr3-100001436-100002360
2.04257	0.747295	0.610177	1.22472			chr3-100025633-100026455
1.76513	0.0548475	0.643425	0.085243	0.932068		chr3-100040168-100040930
2.12343	0.386773	0.639544	0.604764			chr3-100060279-100060995
2.01993	0.187507	0.651434	0.287838			chr3-100062023-100062927
3.07947	0.0772525	0.695562	0.111065	0.911565		chr3-100063877-100064892
1.38797	0.351032	0.653642	0.53704			chr3-100084135-100084986
1.46435	0.210042	0.648347	0.323965			chr3-100088557-100089427
2.24816	0.234986	0.688462	0.34132			chr3-100090066-100091003
2.16459	0.254539	0.684974	0.371603			chr3-100095988-100096805
1.51954	0.120661	0.649847	0.185676			chr3-100097779-100098578
2.04047	0.26817	0.68102	0.393777			chr3-100099754-100100527
1.3467	0.143378	0.624623	0.229543	0.818447		chr3-100109108-100109730
1.6962	0.129186	0.677266	0.190747			chr3-100110060-100110935
1.56191	0.115691	0.658742	0.175623	0.86059		chr3-100125230-100126097
1.2761	0.0128525	0.626535	0.0205136	0.983634		chr3-100156150-100156595
2.80872	0.00276673	0.711092	0.00389082			chr3-100159659-100160414
4.34061	0.0322198	0.695975	0.0462944	0.963076		chr3-100163475-100164402
2.56063	0.512725	0.623522	0.822305	0.410903		chr3-100175338-100176224
1.29957	0.0974114	0.618349	0.157535	0.874824		chr3-100183539-100184313
1.76855	0.210222	0.677695	0.310202			chr3-100226511-100227393
3.64239	0.12923	0.70056	0.184467			chr3-100288879-100289928
1.62619	0.044134	0.656888	0.0671865	0.946433		chr3-100343902-100344344
1.49498	0.0866009	0.6571	0.131793			chr3-100415968-100416842
1.40724	0.330428	0.661039	0.499862			chr3-100419138-100419989
12.3548	0.389131	0.629745	0.617917	0.53663		chr3-100479729-100480742
5.05985	0.411534	0.651149	0.632013			chr3-100495181-100496137
1.74855	0.245223	0.668884	0.366616			chr3-100496216-100496702
3.45349	0.385018	0.632937	0.608303			chr3-100520073-100521022
11.6543	0.406744	0.679855	0.598281	0.549652		chr3-100531862-100532986
2.34454	0.441886	0.64817	0.681744			chr3-100548158-100548901
2.09514	0.292092	0.643327	0.454033			chr3-100579348-100580219
4.42152	0.500263	0.604881	0.827045	0.408212		chr3-100586629-100587463
4.76259	1.28581	0.67561	1.90319	0.0570164		chr3-100602953-100604115
9.29292	0.147117	0.611107	0.240739	0.809758		chr3-100605093-100606048
2.21009	0.0940857	0.641878	0.146579	0.883465		chr3-100656721-100657677
1.27263	0.000764187	0.622026	0.00122855	0.99902		chr3-100697820-100698574
1.41605	0.0464398	0.623973	0.074426	0.940671		chr3-100733560-100734501
1.3929	0.132418	0.625389	0.211736	0.832313		chr3-100754550-100755387
1.30316	0.00328442	0.621169	0.00528748	0.995781		chr3-100757474-100758168
1.27609	0.00235594	0.625101	0.0037689	0.996993		chr3-100763103-100763712
6.99341	0.102381	0.66551	0.153838	0.877738		chr3-100775921-100777345
1.38563	0.0836493	0.624825	0.133876	0.8935		chr3-100836364-100837194
1.48921	0.186849	0.653964	0.285717			chr3-100868730-100869353
1.97004	0.0654084	0.661587	0.0988659	0.921245		chr3-100876965-100877980
10.6494	0.770549	0.677534	1.13728	0.25542		chr3-100892909-100893978
1.44211	0.322865	0.662755	0.487156			chr3-100899283-100900145
2.05134	0.0642258	0.6492	0.0989307	0.921193		chr3-100914098-100914852
12.6934	0.251256	0.651934	0.385401	0.699941		chr3-100914982-100916006
1.71005	0.976845	0.575059	1.69869			chr3-101021093-101021860
11.9262	0.19638	0.671364	0.292509	0.769897		chr3-101026562-101027606
2.57432	0.0420516	0.703757	0.059753			chr3-101140126-101141018
6.08067	0.209687	0.650703	0.322247	0.747265		chr3-101236483-101237745
1.72333	0.845147	0.580018	1.4571	0.145088		chr3-101241413-101242211
4.08309	0.12965	0.69137	0.187527	0.851248		chr3-101248366-101249349
1.53787	0.226587	0.65683	0.344971	0.730116		chr3-101257725-101258200
2.41862	0.351381	0.640568	0.548546			chr3-101266251-101267142
1.8146	0.38992	0.624044	0.624828			chr3-101269887-101270662
2.47898	0.316809	0.619408	0.511472	0.609021		chr3-101271747-101272699
1.35617	0.284208	0.641488	0.443045			chr3-101379749-101380641
1.69452	0.298516	0.625198	0.477474			chr3-101483083-101483892
2.04125	0.523334	0.604904	0.865152	0.386955		chr3-101518376-101519320
1.24038	0.174092	0.618967	0.281262	0.77851		chr3-101567429-101567825
1.79121	0.258571	0.634572	0.407473			chr3-101576346-101577174
2.29651	0.435594	0.641423	0.679106			chr3-101631634-101632476
5.65736	0.0512755	0.63534	0.0807057	0.935676		chr3-101648489-101649433
2.08987	0.173756	0.639029	0.271907	0.785694		chr3-101651175-101652098
1.28888	0.0012052	0.625014	0.00192828	0.998461		chr3-101706091-101706688
8.5726	0.0442385	0.725673	0.0609621	0.951389		chr3-101706764-101707923
1.7649	0.250135	0.63376	0.394685	0.693076		chr3-101709188-101710012
3.74046	0.180657	0.644623	0.280252	0.779284		chr3-101715778-101716708
4.26222	0.114031	0.651163	0.175119			chr3-101719136-101719980
6.22953	0.249536	0.668855	0.37308	0.709089		chr3-101721542-101723003
3.47366	0.283934	0.708012	0.40103			chr3-101730816-101731584
3.88162	0.106653	0.69264	0.15398	0.877625		chr3-101747222-101748191
2.2958	0.0317143	0.685051	0.0462948			chr3-101748428-101749294
5.73086	0.0742905	0.668984	0.11105	0.911577		chr3-101753380-101754386
2.91262	0.622945	0.630272	0.988376	0.322968		chr3-101769360-101770298
3.8461	0.254942	0.643096	0.396429			chr3-101772031-101772956
1.29891	0.123202	0.626872	0.196535	0.844192		chr3-101784816-101785692
1.46925	0.0392931	0.632866	0.0620875	0.950493		chr3-101813504-101814308
2.05395	0.273693	0.681987	0.401317			chr3-101817202-101818062
13.9379	0.00728748	0.633488	0.0115037	0.990822		chr3-101823374-101824360
1.50608	0.173412	0.652412	0.265802	0.790392		chr3-101862016-101862565
1.55417	0.196142	0.664856	0.295014			chr3-101868358-101869270
1.43061	0.315637	0.662316	0.476565			chr3-101889626-101890507
1.2603	0.00828584	0.621945	0.0133225	0.989371		chr3-101919281-101919711
4.63125	0.947861	0.650265	1.45765	0.144936		chr3-101924312-101925289
1.39187	0.279361	0.653132	0.427726			chr3-101936324-101937250
1.83657	0.343573	0.679194	0.505854			chr3-101938204-101939135
8.37001	0.209971	0.739907	0.28378	0.776579		chr3-101940281-101941244
1.4526	0.365343	0.663744	0.550427			chr3-101942267-101943048
3.87989	0.34409	0.630917	0.545381	0.585492		chr3-101964345-101965155
13.0644	0.113874	0.659476	0.172674	0.862908		chr3-101970638-101971828
2.37423	0.884814	0.601365	1.47134	0.141198		chr3-102008187-102009127
2.58733	1.24342	0.588939	2.11128	0.0347481		chr3-102016832-102017780
3.5255	0.402411	0.70831	0.568129	0.569948		chr3-102018249-102019173
2.25248	0.364484	0.690201	0.528084	0.597441		chr3-102020338-102021246
1.40704	0.332439	0.660713	0.503152			chr3-102021442-102021925
1.73033	0.465252	0.672242	0.69209			chr3-102025327-102026250
1.2749	0.377964	0.64024	0.590348			chr3-102026590-102027239
1.76251	0.212332	0.67271	0.315637			chr3-102033875-102035120
1.70823	0.459975	0.673086	0.683383			chr3-102035800-102036680
9.22006	0.297586	0.676374	0.439972	0.659957		chr3-102051352-102052341
2.89506	0.371977	0.637931	0.583099	0.559826		chr3-102133134-102134091
1.28192	0.0121898	0.627851	0.0194151	0.98451		chr3-102144126-102144736
2.29656	0.00775328	0.690879	0.0112223			chr3-102161268-102162088
1.39695	0.137083	0.631621	0.217033	0.828183		chr3-102178951-102179681
4.7581	0.278265	0.700515	0.397229	0.691199		chr3-102179946-102180792
2.08582	0.624542	0.607734	1.02766	0.304111		chr3-102190095-102190902
2.23415	0.751505	0.621484	1.20921			chr3-102194610-102195494
3.54278	0.140574	0.680515	0.20657			chr3-102196030-102197024
1.95276	0.486822	0.626021	0.777646			chr3-102197324-102198191
4.22502	0.00489591	0.645504	0.00758463	0.993948		chr3-102211807-102212798
2.2853	0.122399	0.692903	0.176646			chr3-102223958-102224927
1.44635	0.100025	0.632006	0.158266	0.874247		chr3-102233595-102234511
2.22531	0.134749	0.688175	0.195806			chr3-102239826-102240765
1.24309	0.027352	0.623257	0.0438856	0.964996		chr3-102257825-102258223
1.59879	1.02173	0.554824	1.84154	0.0655421		chr3-102302545-102303073
5.38062	0.984713	0.669239	1.47139	0.141185		chr3-102307470-102309108
1.58962	0.0201417	0.659916	0.0305216			chr3-102401224-102402113
4.91578	0.0893799	0.613615	0.145661	0.884189		chr3-102465644-102466611
5.65641	0.000771595	0.643399	0.00119925	0.999043		chr3-102470573-102471443
1.71648	0.297735	0.611721	0.486717	0.626459		chr3-102483235-102484382
3.07071	0.159577	0.659025	0.242142	0.80867		chr3-102486607-102487796
3.47699	0.336468	0.642783	0.523455	0.600658		chr3-102590833-102591929
2.83461	0.242687	0.638514	0.380082	0.703885		chr3-102597008-102598028
1.45646	0.0176603	0.639264	0.0276259	0.977961		chr3-102625372-102626237
2.15732	0.434451	0.639225	0.679652			chr3-102628377-102629218
2.36923	0.188018	0.651104	0.288768	0.772759		chr3-102631762-102632608
1.79001	0.271445	0.63536	0.427231			chr3-102632737-102633352
10.451	0.145974	0.644401	0.226527	0.820791		chr3-102663462-102664590
2.75056	0.737783	0.620017	1.18994	0.23407		chr3-102696967-102697947
2.24878	0.0497043	0.670423	0.0741387			chr3-102703185-102703992
8.17734	0.542338	0.617955	0.877634	0.380142		chr3-102742614-102743512
13.6562	0.476562	0.676904	0.704032	0.481413		chr3-102758319-102759688
2.83768	0.645746	0.629429	1.02592	0.304927		chr3-102793215-102794164
2.81169	0.529517	0.62369	0.849007	0.395877		chr3-102847378-102848395
11.388	0.3191	0.644609	0.495028	0.62058		chr3-102854668-102855640
11.2397	0.0686653	0.615217	0.111612	0.911131		chr3-102859477-102860483
2.50764	0.602215	0.648966	0.92796	0.353428		chr3-102860907-102861802
1.29257	0.0170432	0.631419	0.0269919	0.978466		chr3-102868176-102869035
1.49316	0.169579	0.654802	0.258977			chr3-102918251-102919023
1.77965	0.409778	0.622212	0.658583			chr3-102959261-102960098
1.98026	0.663423	0.614415	1.07976			chr3-102960561-102961470
6.06843	0.280289	0.637506	0.439665	0.66018		chr3-102962559-102963507
3.28528	0.0929439	0.630318	0.147455	0.882773		chr3-103003245-103004233
1.32049	0.0809553	0.618733	0.13084	0.895902		chr3-103006289-103007208
3.46798	0.102639	0.645406	0.15903			chr3-103007461-103008453
1.49001	0.327141	0.663066	0.493376			chr3-103046217-103047138
1.57835	0.250381	0.669351	0.374066			chr3-103048024-103048920
1.41228	0.0718954	0.641374	0.112096			chr3-103054770-103055671
1.36542	0.0176165	0.629472	0.0279862	0.977673		chr3-103060077-103060893
1.45631	0.310405	0.663966	0.467502			chr3-103083648-103084537
5.00914	0.366892	0.630268	0.582121	0.560485		chr3-103096831-103097788
14.3506	0.411746	0.63636	0.647032	0.517611		chr3-103102803-103103963
1.74287	0.53889	0.607697	0.886774			chr3-103105241-103106137
3.41938	0.776065	0.612149	1.26777	0.204879		chr3-103125654-103126630
3.20805	0.0181405	0.708429	0.0256066			chr3-103194997-103195907
3.5368	0.4122	0.637383	0.646708	0.517821		chr3-103209009-103209971
1.45331	0.0568161	0.651865	0.0871592			chr3-103248649-103249519
1.32601	0.00867749	0.635494	0.0136547	0.989105		chr3-103252173-103252974
1.31561	0.00248439	0.632139	0.00393013	0.996864		chr3-103255530-103255899
2.13708	0.351865	0.615755	0.571436	0.567704		chr3-103259210-103260248
4.45174	0.477972	0.63305	0.755031	0.450231		chr3-103261244-103262263
3.32886	0.130071	0.67468	0.192789			chr3-103278888-103279801
5.44261	0.510001	0.629679	0.809938	0.417976		chr3-103292831-103293822
12.4179	0.195065	0.641085	0.304274	0.760919		chr3-103297509-103298545
1.27027	0.0113846	0.625338	0.0182055	0.985475		chr3-103299156-103299962
2.3849	0.228388	0.688126	0.331898			chr3-103349362-103350250
10.9557	0.383631	0.66768	0.574574	0.56558		chr3-103409693-103410771
8.809	0.0615778	0.677275	0.0909199	0.927556		chr3-103446601-103447521
4.04802	0.0809013	0.638768	0.126652	0.899216		chr3-103483386-103484299
2.33147	0.309039	0.63786	0.484494	0.628036		chr3-103496611-103497475
1.27028	0.0196764	0.627346	0.0313646	0.974979		chr3-103526315-103527007
3.96765	0.0503478	0.656758	0.0766611			chr3-103596144-103596936
1.26521	0.0203127	0.627321	0.0323801	0.974169		chr3-103629050-103629918
5.00297	0.454692	0.675272	0.673346	0.500727		chr3-103680244-103681332
3.35034	0.0270472	0.647175	0.0417927	0.966664		chr3-103690011-103690955
2.46159	0.0794308	0.619835	0.128148	0.898032		chr3-103813380-103814056
1.90294	0.550634	0.620537	0.88735			chr3-103852040-103852898
4.25347	0.0831741	0.656027	0.126785			chr3-103862580-103863546
10.5735	0.129728	0.656333	0.197656	0.843314		chr3-103879385-103880673
2.20599	0.145441	0.700693	0.207567			chr3-103918216-103919100
4.28011	0.111888	0.638717	0.175176	0.860941		chr3-103926585-103927490
1.70766	0.202377	0.675902	0.299418			chr3-103961804-103962671
1.74672	0.452317	0.619019	0.730699			chr3-103973225-103974043
6.70818	0.0892019	0.625255	0.142665	0.886555		chr3-103992386-103993401
1.40157	0.210638	0.614731	0.34265	0.731861		chr3-104025756-104026083
2.32207	0.0938156	0.656786	0.14284			chr3-104087949-104088976
2.55471	0.123598	0.622508	0.198549			chr3-104105347-104106158
1.60291	0.0728175	0.665748	0.109377			chr3-104132287-104133206
1.68789	0.0425536	0.666723	0.063825	0.94911		chr3-104158423-104159297
2.40842	0.0303682	0.695571	0.0436593			chr3-104180661-104181458
7.56563	0.249343	0.66256	0.376333	0.706669		chr3-104191924-104192939
1.27609	0.00787592	0.625349	0.0125944	0.989951		chr3-104207738-104208246
1.38938	0.00674174	0.638962	0.0105511			chr3-104245722-104246511
1.60555	0.424203	0.602022	0.704631	0.48104		chr3-104289169-104289998
2.58756	0.504067	0.607422	0.829847	0.406625		chr3-104299512-104300396
10.4395	0.243379	0.647654	0.375785	0.707076		chr3-104322901-104323876
1.28192	0.00814688	0.626516	0.0130035	0.989625		chr3-104334458-104335304
1.73117	0.802578	0.590913	1.3582			chr3-104380284-104380978
1.60291	0.368647	0.677236	0.54434			chr3-104385145-104386042
11.5846	0.177658	0.647528	0.274364	0.783805		chr3-104390728-104391743
1.28328	0.00556499	0.624782	0.00890709	0.992893		chr3-104452765-104453331
4.92417	0.0433816	0.670801	0.0646714	0.948436		chr3-104474462-104475452
11.8642	0.322353	0.644106	0.500466	0.616747		chr3-104484774-104485803
1.61899	0.319482	0.618663	0.516406			chr3-104496199-104497046
3.26738	0.0909318	0.622125	0.146163	0.883793		chr3-104499446-104500331
1.72815	1.02722	0.569558	1.80354	0.0713038		chr3-104501366-104502084
13.4079	0.107861	0.619747	0.17404	0.861834		chr3-104502638-104503652
14.8924	0.464902	0.592684	0.784401	0.432805		chr3-104518688-104519855
4.51344	0.976415	0.655081	1.49053	0.136086		chr3-104521720-104522921
1.37174	0.067012	0.629802	0.106402	0.915264		chr3-104544313-104545197
3.23406	0.0988783	0.710843	0.1391	0.889371		chr3-104545992-104547717
1.59474	0.00650061	0.657397	0.00988842			chr3-104555496-104556371
4.726	0.18488	0.658867	0.280603	0.779015		chr3-104575459-104576391
5.51152	0.13205	0.670148	0.197046	0.843791		chr3-104576577-104577604
1.52106	0.0291673	0.644303	0.0452696	0.963892		chr3-104606444-104607362
1.43464	0.0458873	0.639781	0.0717235	0.942822		chr3-104614126-104614903
1.4583	0.0519901	0.63485	0.0818934	0.934731		chr3-104616481-104617332
2.69626	0.556542	0.59546	0.934642	0.349973		chr3-104635953-104636911
1.49919	0.0593857	0.638706	0.0929782	0.925921		chr3-104644815-104645748
1.88761	0.0758059	0.687307	0.110294			chr3-104668880-104669738
1.32094	0.000399519	0.632302	0.000631848	0.999496		chr3-104677817-104678737
2.98536	0.404422	0.640001	0.631908	0.527447		chr3-104696267-104697256
1.46735	0.0565057	0.642399	0.0879605	0.929908		chr3-104711093-104711999
1.25938	0.0152698	0.623801	0.0244787	0.980471		chr3-104714879-104715667
8.254	0.171438	0.659625	0.259902	0.794939		chr3-104716991-104718001
5.33873	0.0485505	0.650359	0.0746518	0.940492		chr3-104720073-104721099
2.59516	1.00204	0.59924	1.67218	0.0944879		chr3-104729196-104730173
9.30921	0.616848	0.64408	0.95772	0.338204		chr3-104740679-104741658
5.19608	0.0446732	0.705338	0.0633359	0.949499		chr3-104750231-104751167
1.42736	0.00889695	0.633887	0.0140355	0.988802		chr3-104755041-104755938
1.55714	0.185182	0.661467	0.279956			chr3-104796323-104797209
4.42965	0.851091	0.623454	1.36512	0.172215		chr3-104821697-104822549
1.47557	0.121758	0.646239	0.18841			chr3-104843887-104844775
1.56074	0.146543	0.662857	0.221078			chr3-104846137-104846954
3.66798	0.5678	0.649978	0.873567	0.382354		chr3-104847949-104848864
1.34341	0.0172568	0.619611	0.027851	0.977781		chr3-104912786-104913713
1.63743	0.179906	0.666681	0.269854			chr3-104916724-104917607
1.64755	0.0551071	0.661956	0.0832489	0.933654		chr3-104952223-104953086
1.21454	0.0334649	0.620488	0.0539332	0.956988		chr3-104979083-104979618
4.97822	0.123686	0.653479	0.189273	0.849879		chr3-104996043-104997240
13.7048	0.412707	0.616239	0.66972	0.503037		chr3-105039133-105040126
1.4531	0.0329328	0.636587	0.0517334	0.958741		chr3-105062587-105063486
1.69957	0.0732229	0.628871	0.116435	0.907307		chr3-105071726-105072317
2.362	0.37375	0.633333	0.590132	0.555102		chr3-105103329-105104254
1.26944	0.0531899	0.615808	0.0863741	0.931169		chr3-105170148-105171036
1.86208	0.210052	0.627516	0.334735	0.737825		chr3-105173174-105173666
2.41718	0.0533578	0.69574	0.0766921	0.938868		chr3-105178479-105179374
2.77224	0.346404	0.635113	0.545421	0.585464		chr3-105190830-105191821
1.50793	0.0620687	0.661591	0.0938173			chr3-105232217-105233094
2.62926	0.0134459	0.680524	0.0197581	0.984236		chr3-105238249-105239138
2.15494	0.0863287	0.685338	0.125965			chr3-105257280-105258089
2.13097	0.114366	0.698822	0.163655			chr3-105261817-105262668
1.64529	0.101423	0.669286	0.151539	0.879551		chr3-105355668-105356509
1.40972	0.039601	0.628833	0.0629754	0.949786		chr3-105372353-105373127
5.57293	0.385137	0.657524	0.585738			chr3-105374255-105375121
2.86091	0.28009	0.685916	0.408345	0.683021		chr3-105378389-105379341
1.55182	0.0952991	0.646818	0.147335	0.882867		chr3-105391344-105392275
1.37803	0.115812	0.62625	0.184929	0.853285		chr3-105393982-105394858
2.07641	0.472842	0.623504	0.758363			chr3-105422005-105422750
10.0391	0.104536	0.70201	0.14891	0.881625		chr3-105432759-105433751
5.79498	0.40458	0.689443	0.586821	0.557324		chr3-105436037-105436938
3.04645	0.0285178	0.6903	0.0413121	0.967047		chr3-105459793-105460692
1.7851	0.0220492	0.679571	0.0324457			chr3-105470592-105471472
1.85821	0.124147	0.678243	0.183042			chr3-105502207-105502915
1.64977	0.00871954	0.662224	0.013167			chr3-105503034-105503574
1.37531	0.0205435	0.622081	0.0330238	0.973656		chr3-105506709-105507450
1.6736	0.179709	0.675736	0.265946			chr3-105559602-105560501
2.98081	0.117603	0.686595	0.171284			chr3-105561232-105562299
3.38257	0.0284349	0.712512	0.039908			chr3-105580239-105581122
3.06427	0.852774	0.600541	1.42001	0.155605		chr3-105583912-105584845
1.41661	0.00380632	0.640512	0.00594262	0.995259		chr3-105614959-105615814
1.39035	0.192875	0.64563	0.298739	0.765139		chr3-105681346-105681739
1.39346	0.032656	0.623959	0.0523368	0.95826		chr3-105691219-105691971
1.68351	0.342921	0.667029	0.514102			chr3-105722913-105723813
4.15229	0.0394154	0.695147	0.0567008	0.954784		chr3-105729603-105730537
1.9366	0.240391	0.677722	0.354704			chr3-105748035-105748909
1.35069	0.056685	0.624099	0.0908269	0.92763		chr3-105755060-105755960
2.85866	0.413597	0.607653	0.680646			chr3-105756565-105757508
6.09098	0.043006	0.654084	0.06575	0.947577		chr3-105762252-105763285
1.46998	0.00686459	0.637795	0.010763	0.991413		chr3-105773671-105774608
1.33571	0.16607	0.623245	0.26646	0.789885		chr3-105775187-105776084
4.7867	0.024312	0.682587	0.0356174	0.971587		chr3-105798323-105799314
3.25879	0.216048	0.621371	0.347696	0.728069		chr3-105819677-105820625
4.56443	0.0585043	0.701079	0.0834489	0.933495		chr3-105827664-105828471
2.09936	0.200165	0.684361	0.292485			chr3-105846774-105847683
1.53619	0.187454	0.653666	0.286774			chr3-105860310-105861178
1.25555	0.000589246	0.621942	0.000947429	0.999244		chr3-105876154-105876818
1.38693	0.0750236	0.632916	0.118536	0.905643		chr3-105884975-105885862
1.38546	0.045205	0.627787	0.0720068	0.942596		chr3-105904617-105905456
2.60785	0.197265	0.687226	0.287045	0.774078		chr3-105906566-105907338
3.64385	0.20626	0.695032	0.296763	0.766648		chr3-105907517-105908427
3.60607	0.528273	0.620039	0.851999	0.394215		chr3-105996989-105997807
2.06637	0.417784	0.638157	0.654673			chr3-105997833-105998399
1.82716	0.18435	0.682046	0.27029			chr3-106069972-106070844
1.43714	0.125614	0.645595	0.194571	0.845729		chr3-106082166-106083060
1.47736	0.0471615	0.636538	0.0740906	0.940938		chr3-106107375-106108263
1.75222	0.0747247	0.678884	0.11007	0.912354		chr3-106119341-106120226
1.64602	0.00929198	0.665506	0.0139623	0.98886		chr3-106124956-106125813
3.88794	0.0661807	0.702805	0.0941664	0.924977		chr3-106125910-106126840
1.28698	0.00325821	0.627224	0.00519464	0.995855		chr3-106149483-106150299
2.35109	0.165666	0.69234	0.239284			chr3-106159826-106160784
2.42237	0.102434	0.705736	0.145145			chr3-106171181-106172011
1.37619	0.252135	0.643986	0.391522			chr3-106197313-106198112
1.70897	0.21682	0.676603	0.320454			chr3-106198554-106199416
4.1358	0.406284	0.709173	0.572899	0.566713		chr3-106205957-106206988
1.38133	0.163208	0.625306	0.261006	0.794088		chr3-106245184-106246045
8.24118	0.0366756	0.64995	0.0564283	0.955001		chr3-106250937-106251894
2.78911	0.134298	0.683668	0.196438	0.844268		chr3-106262761-106263743
1.52664	0.0066704	0.649429	0.0102712	0.991805		chr3-106265255-106266172
2.76056	0.363001	0.6076	0.597435	0.550217		chr3-106284354-106285213
5.29521	0.128444	0.732646	0.175315	0.860832		chr3-106345154-106346221
8.56705	0.433879	0.656034	0.661367	0.508377		chr3-106357698-106358688
2.73593	0.210395	0.672918	0.312661			chr3-106359980-106360805
1.23229	0.0153294	0.6204	0.0247089	0.980287		chr3-106365752-106366516
1.26595	0.000304739	0.622307	0.000489693	0.999609		chr3-106366768-106367444
1.31973	0.0465534	0.618467	0.0752722	0.939998		chr3-106372060-106372887
1.60453	0.0183293	0.654171	0.0280192	0.977647		chr3-106377959-106378806
2.05144	0.00708543	0.684533	0.0103507			chr3-106380101-106380949
1.75238	0.58304	0.608704	0.957839			chr3-106433214-106433975
2.29141	0.395372	0.632289	0.625303	0.531772		chr3-106440689-106441655
1.8779	0.165818	0.685548	0.241877			chr3-106488254-106489172
1.29072	0.144155	0.621993	0.231764	0.816722		chr3-106489735-106490541
4.55944	0.314449	0.61122	0.514461	0.60693		chr3-106561150-106562093
1.28392	0.0409167	0.618331	0.0661729	0.94724		chr3-106589356-106589845
1.4104	0.04291	0.634633	0.0676138	0.946093		chr3-106589968-106590687
1.59069	0.197638	0.661214	0.298902	0.765015		chr3-106601099-106601997
1.61253	0.228105	0.663876	0.343596			chr3-106605953-106606852
1.62344	0.0972937	0.653937	0.148781	0.881726		chr3-106628174-106628987
1.53772	0.319803	0.664913	0.48097			chr3-106629281-106630128
4.08201	0.435382	0.616625	0.706073	0.480143		chr3-106650326-106651346
1.43966	0.0399569	0.635142	0.0629103	0.949838		chr3-106698842-106699703
5.74567	0.111533	0.631563	0.176599	0.859824		chr3-106762944-106764079
2.26164	0.36837	0.606727	0.607143	0.543756		chr3-106787979-106788885
6.39682	0.567891	0.688753	0.82452	0.409644		chr3-106812142-106813181
8.54965	0.354514	0.658332	0.538503	0.59023		chr3-106817563-106818582
1.54845	0.0461701	0.645926	0.0714789			chr3-106839749-106840570
2.47854	0.236128	0.680656	0.346912	0.728657		chr3-106842062-106842804
1.73572	0.252436	0.668842	0.377423			chr3-106866561-106867158
2.19889	0.24751	0.684319	0.361688			chr3-107054643-107055480
10.8034	0.437326	0.693156	0.63092			chr3-107075991-107076957
4.29892	0.0437994	0.65475	0.0668949			chr3-107081015-107081923
4.50777	0.0697045	0.651924	0.106921			chr3-107086524-107087463
5.28712	0.295887	0.6445	0.459095	0.646166		chr3-107099398-107100588
4.35483	0.678363	0.636476	1.06581	0.28651		chr3-107106580-107107532
2.22409	0.107024	0.688399	0.155468			chr3-107129866-107130807
5.69405	0.0229962	0.605715	0.0379655	0.969715		chr3-107183995-107184910
1.28242	0.00178691	0.62531	0.00285764	0.99772		chr3-107190304-107191073
2.88515	0.0235865	0.713106	0.0330757			chr3-107199805-107200613
2.22696	0.0511542	0.644746	0.07934			chr3-107213507-107214282
2.37238	0.243529	0.689498	0.353198			chr3-107244035-107244894
2.78743	0.513991	0.653598	0.786403			chr3-107272571-107273512
1.54156	0.215533	0.65752	0.327797	0.743065		chr3-107339619-107340448
1.82335	0.215047	0.674866	0.318652			chr3-107347761-107348581
5.28795	0.470019	0.634661	0.740582	0.458947		chr3-107363120-107364389
12.5521	0.0531725	0.673143	0.0789915	0.937039		chr3-107394220-107395467
13.276	1.06706e-05	0.632161	1.68796e-05	0.999987		chr3-107416128-107417132
2.48337	0.466485	0.653799	0.7135			chr3-107433392-107434195
3.14376	0.279331	0.633356	0.441033			chr3-107439084-107439983
6.4375	0.296679	0.628954	0.471702	0.63714		chr3-107470188-107471190
10.064	0.0877223	0.639128	0.137253	0.890831		chr3-107492952-107493936
7.88579	0.0804436	0.617122	0.130353	0.896287		chr3-107520455-107521392
2.29064	0.73498	0.607346	1.21015	0.226221		chr3-107565400-107566440
2.71025	0.638998	0.60117	1.06292	0.287817		chr3-107567951-107568820
5.77816	0.214759	0.654037	0.328358	0.742641		chr3-107569615-107570577
1.32288	0.0173523	0.616226	0.0281589	0.977535		chr3-107587898-107588606
1.42032	0.229358	0.651217	0.352199			chr3-107589154-107590052
1.36608	0.0489448	0.622147	0.0786708	0.937294		chr3-107604080-107605004
15.9043	0.174415	0.68148	0.255936	0.798		chr3-107642871-107644256
1.44106	0.0149084	0.629207	0.0236939	0.981097		chr3-107665341-107665937
2.19585	0.256737	0.68656	0.373947	0.708443		chr3-107681141-107682074
1.53982	0.212104	0.658319	0.32219			chr3-107691633-107692328
1.35395	0.139424	0.623153	0.223739	0.82296		chr3-107743899-107744630
2.26476	0.538863	0.635442	0.848013			chr3-107818435-107819273
1.99896	0.0698739	0.697244	0.100214			chr3-107891646-107892491
1.8824	0.254276	0.640557	0.396961			chr3-107920865-107921776
2.90162	0.247748	0.698931	0.354467			chr3-107924798-107925583
14.6221	0.0747524	0.692349	0.107969	0.91402		chr3-107986914-107987775
1.40348	0.151225	0.624216	0.242264	0.808576		chr3-108028674-108029528
1.97509	0.57418	0.619717	0.926518			chr3-108049768-108050692
1.45822	0.403276	0.660086	0.610945			chr3-108061913-108062781
1.94004	0.236985	0.677634	0.349724			chr3-108067935-108068798
5.89078	0.246816	0.6677	0.369651			chr3-108096171-108097174
1.41247	0.0502401	0.626578	0.0801818	0.936093		chr3-108099227-108099679
6.60055	0.0689197	0.661588	0.104173	0.917032		chr3-108099789-108100816
1.8848	0.185351	0.642604	0.288438	0.773012		chr3-108119501-108120412
1.38234	0.19463	0.639122	0.304527	0.760727		chr3-108132262-108133153
1.45432	0.34313	0.655964	0.523093			chr3-108134071-108134913
1.44199	0.128375	0.645046	0.199016	0.84225		chr3-108149959-108150880
1.33724	0.121163	0.620238	0.195349	0.84512		chr3-108181010-108181830
1.48906	0.91997	0.55273	1.66441	0.0960299		chr3-108216504-108217071
1.44242	0.259629	0.650798	0.39894			chr3-108223983-108224596
11.4399	0.108636	0.647234	0.167847	0.866704		chr3-108224758-108225738
1.37829	0.0546117	0.624802	0.0874064	0.930349		chr3-108233388-108234116
14.9993	0.506261	0.683217	0.740996	0.458696		chr3-108236493-108237599
1.65415	0.38604	0.667672	0.578188			chr3-108292481-108293324
1.45585	0.15083	0.638438	0.236249	0.813239		chr3-108297454-108298269
4.42404	0.447041	0.678096	0.659258	0.50973		chr3-108311712-108312741
1.36425	0.108164	0.626019	0.172781	0.862824		chr3-108345567-108346188
1.41642	0.166274	0.639497	0.260007	0.794858		chr3-108407665-108408534
1.34683	0.168661	0.627259	0.268886	0.788017		chr3-108444208-108445090
2.95111	0.105547	0.703671	0.149995			chr3-108457948-108458905
2.16883	0.0072773	0.699506	0.0104035			chr3-108471873-108472770
3.94985	0.433844	0.706838	0.613781	0.53936		chr3-108528499-108529426
1.29974	0.0015648	0.627092	0.00249533	0.998009		chr3-108542525-108543121
2.30852	0.0289878	0.7034	0.041211			chr3-108545956-108546843
1.33715	0.000492588	0.635615	0.000774978	0.999382		chr3-108553625-108554477
1.84407	0.267228	0.674197	0.396365			chr3-108622553-108623174
2.27447	0.40585	0.63648	0.637648			chr3-108627697-108629041
3.58498	0.672518	0.61808	1.08808	0.276562		chr3-108655491-108656395
1.70878	0.210264	0.667085	0.315198			chr3-108688800-108689645
4.0751	0.0253687	0.714299	0.0355156			chr3-108691971-108692876
1.35387	0.0195709	0.623505	0.0313885	0.97496		chr3-108778715-108779485
2.81043	0.0989258	0.646541	0.153008	0.878392		chr3-108818070-108819002
3.08393	0.195701	0.640047	0.30576	0.759787		chr3-108820441-108821445
1.53967	0.100639	0.657683	0.15302			chr3-108826334-108827229
1.76805	0.425878	0.62274	0.683877			chr3-108863678-108864513
3.34554	0.217352	0.612418	0.354908	0.722659		chr3-108872766-108873765
3.71079	0.417914	0.60149	0.694799	0.487181		chr3-108905909-108906572
3.55216	0.243352	0.63148	0.385367			chr3-108910048-108910929
7.71889	0.144449	0.687588	0.210081	0.833605		chr3-108969597-108971116
1.27585	0.0184097	0.628176	0.0293065	0.97662		chr3-109014780-109015688
1.98393	0.582911	0.623612	0.934733			chr3-109025300-109026079
1.39162	0.358304	0.664077	0.539552			chr3-109043184-109044092
1.35705	0.150151	0.636268	0.235988	0.813442		chr3-109046733-109047500
1.47337	0.291437	0.663675	0.439126			chr3-109053994-109054906
1.46	0.296163	0.661933	0.447421			chr3-109055673-109056558
2.66722	0.446794	0.698783	0.639389	0.52257		chr3-109059010-109059927
1.45382	0.371118	0.666779	0.556584			chr3-109060444-109061236
1.50851	0.404329	0.677426	0.59686			chr3-109069945-109070706
3.91894	0.275643	0.694449	0.396924	0.691424		chr3-109097943-109098865
2.52057	0.144225	0.699658	0.206136			chr3-109109411-109110374
6.65407	0.625811	0.672552	0.930502	0.352111		chr3-109115834-109116879
2.34495	0.823639	0.618611	1.33143			chr3-109123839-109124723
2.8588	0.608911	0.637288	0.955473	0.339339		chr3-109171671-109172621
4.00681	0.723392	0.623272	1.16064	0.245789		chr3-109189665-109190578
2.69421	0.0560305	0.697117	0.0803745			chr3-109192843-109193808
6.24553	0.338659	0.667863	0.507079	0.6121		chr3-109218457-109219643
10.6356	0.349064	0.636511	0.548402	0.583416		chr3-109245967-109247023
2.152	0.309467	0.637634	0.485337	0.627437		chr3-109247166-109248071
2.46985	0.362668	0.657554	0.551541			chr3-109252956-109253773
2.02127	0.0498375	0.695264	0.0716814			chr3-109269585-109270446
2.63183	0.697688	0.640156	1.08987			chr3-109315947-109316845
6.14	0.325464	0.640044	0.508503	0.611101		chr3-109363817-109364705
1.6397	0.310297	0.621125	0.499573			chr3-109374275-109374869
1.37404	0.169842	0.62733	0.270738	0.786592		chr3-109387027-109387926
1.66874	0.0851683	0.669428	0.127225			chr3-109415502-109416441
5.9095	0.215266	0.620839	0.346734	0.728791		chr3-109430641-109431619
2.53794	0.0103145	0.627685	0.0164326	0.986889		chr3-109438257-109439261
2.54246	0.879041	0.62315	1.41064			chr3-109444289-109445119
2.43145	0.388565	0.652417	0.595578			chr3-109469423-109470315
3.54685	0.205091	0.6225	0.329464	0.741805		chr3-109513486-109514471
10.3521	0.55435	0.620642	0.893188	0.371756		chr3-109538056-109539080
2.32532	0.303082	0.634445	0.477713			chr3-109593856-109594824
1.75131	0.337015	0.619482	0.544026			chr3-109595147-109596055
1.31622	0.00152573	0.630606	0.00241946	0.99807		chr3-109627236-109627895
2.33264	0.61	0.594274	1.02646	0.304674		chr3-109659564-109660520
7.17237	0.272439	0.662097	0.411479	0.680722		chr3-109664661-109665625
4.15767	0.47297	0.68478	0.690688	0.489761		chr3-109684948-109685969
2.92685	0.0215025	0.664441	0.0323618	0.974184		chr3-109694951-109695996
2.22422	0.126813	0.685054	0.185114			chr3-109786944-109787880
1.25355	0.0174084	0.62346	0.0279222	0.977724		chr3-109790020-109790978
1.73016	0.312833	0.630119	0.496466			chr3-109823861-109824767
6.94274	0.0120029	0.629368	0.0190714	0.984784		chr3-109855307-109856328
4.05883	0.0543452	0.724956	0.0749634			chr3-109869688-109870607
2.40407	0.495309	0.627765	0.789003	0.43011		chr3-109874891-109875822
4.01453	0.494146	0.630452	0.783797	0.433159		chr3-109883071-109884175
8.02544	0.0698126	0.643281	0.108526	0.913579		chr3-109910443-109911388
1.74347	0.263304	0.630533	0.417589			chr3-109914928-109915750
1.60844	0.136679	0.66866	0.204407			chr3-109936014-109936926
4.06368	0.558701	0.632594	0.88319	0.377133		chr3-110001628-110002510
1.50582	0.0116328	0.647608	0.0179627			chr3-110062629-110063562
1.90039	0.0180741	0.685115	0.0263812			chr3-110067439-110068358
1.87945	0.0731703	0.690006	0.106043			chr3-110070987-110071720
2.66	1.10696	0.618003	1.79118			chr3-110072076-110073002
1.64529	0.453701	0.594235	0.763504	0.445163		chr3-110124992-110125601
2.53833	0.297861	0.661102	0.450552			chr3-110134506-110135340
1.71269	0.0454074	0.667309	0.0680456			chr3-110162372-110163881
4.30543	0.110056	0.710213	0.154963	0.876851		chr3-110164636-110165404
1.37067	0.026686	0.618266	0.0431626	0.965572		chr3-110322956-110323708
1.56637	0.00150688	0.653301	0.00230657	0.99816		chr3-110352934-110353797
7.00662	0.0771658	0.659326	0.117037	0.90683		chr3-110367011-110368006
1.30557	0.000560175	0.627998	0.000892002	0.999288		chr3-110386720-110387573
1.31848	0.0247672	0.615817	0.0402184	0.967919		chr3-110390756-110391661
1.9532	0.87935	0.576694	1.52481	0.127306		chr3-110452603-110453475
2.27371	0.0472891	0.657519	0.0719205	0.942665		chr3-110456488-110457263
2.64595	0.339685	0.645116	0.526549	0.598507		chr3-110457585-110458521
3.66791	0.449183	0.649387	0.691703	0.489124		chr3-110511796-110512665
1.27635	0.0113278	0.626302	0.0180867	0.98557		chr3-110535205-110535686
2.70458	0.110761	0.660377	0.167725	0.8668		chr3-110540000-110540973
2.5181	0.153421	0.630008	0.243522	0.807601		chr3-110561143-110562131
1.56151	0.138238	0.664409	0.208062			chr3-110582820-110583708
2.9004	0.0159958	0.635992	0.0251509			chr3-110591967-110592862
3.09706	0.607276	0.641569	0.94655	0.343868		chr3-110593300-110594225
2.43673	0.298088	0.637672	0.467463	0.640168		chr3-110637423-110638367
6.62192	0.207507	0.643056	0.322689	0.746931		chr3-110664765-110665810
5.37801	0.414586	0.654263	0.633669	0.526297		chr3-110666283-110667170
4.12097	0.0777523	0.641854	0.121137	0.903582		chr3-110682283-110683234
1.78951	0.430043	0.623488	0.689737			chr3-110727171-110727924
3.11231	0.121702	0.66873	0.181989			chr3-110729474-110730461
1.66028	0.144243	0.639971	0.22539			chr3-110771352-110772081
1.47583	0.0308083	0.64032	0.048114	0.961625		chr3-110807453-110808311
2.13294	0.095883	0.690448	0.138871			chr3-110851781-110852675
1.74265	0.00492623	0.660979	0.00745293	0.994053		chr3-110910701-110911644
5.85876	0.0716861	0.627428	0.114254	0.909037		chr3-110916621-110917669
4.45172	0.264638	0.673532	0.392911	0.694385		chr3-110932383-110933299
1.49837	0.187492	0.625924	0.299545	0.764524		chr3-110942054-110942581
2.40268	0.314435	0.629377	0.499597	0.617359		chr3-110942716-110943530
3.50232	0.200468	0.627606	0.319417	0.74941		chr3-110944157-110945151
4.81433	0.113386	0.619816	0.182935	0.854849		chr3-110948674-110949638
5.86729	0.0280812	0.625963	0.0448608	0.964218		chr3-110970909-110971900
1.35235	0.170303	0.63763	0.267087			chr3-111016201-111017064
2.32657	0.124339	0.656726	0.189332			chr3-111160629-111161819
11.8821	0.261846	0.677422	0.386534	0.699101		chr3-111174539-111175552
2.83897	0.275021	0.597879	0.459994	0.645521		chr3-111223883-111224874
3.63128	0.178358	0.638087	0.279521	0.779845		chr3-111234497-111235472
2.70525	0.738849	0.655078	1.12788			chr3-111246665-111247576
3.47415	0.00888619	0.703821	0.0126257			chr3-111282811-111283752
13.6129	0.300472	0.634043	0.473899	0.635572		chr3-111291889-111292983
15.2626	0.21843	0.639213	0.341717	0.732564		chr3-111298931-111300368
1.37232	0.0662254	0.625779	0.105829	0.915718		chr3-111303019-111303830
4.91821	0.469709	0.633302	0.741682	0.45828		chr3-111322800-111323691
14.615	0.050096	0.616301	0.0812849	0.935215		chr3-111359419-111360602
1.24906	0.0179127	0.622625	0.0287697	0.977048		chr3-111430060-111430571
6.57836	0.394094	0.646615	0.609472	0.542212		chr3-111446403-111447398
2.35433	0.538959	0.61942	0.870102	0.384245		chr3-111454204-111455081
2.29787	0.165804	0.648976	0.255486	0.798348		chr3-111455513-111456411
4.33252	0.498877	0.652717	0.764308	0.444684		chr3-111478560-111479522
1.70068	0.173133	0.673878	0.256921			chr3-111481334-111482250
2.35139	0.057073	0.681719	0.0837193	0.93328		chr3-111518961-111519966
5.51851	0.494345	0.673379	0.734126	0.462872		chr3-111533544-111534602
2.0675	0.190097	0.652374	0.291393			chr3-111535007-111535778
1.78748	0.399705	0.673994	0.593039			chr3-111547623-111548532
1.41019	0.320364	0.650198	0.492718			chr3-111548851-111549668
1.37092	0.325662	0.661287	0.492467			chr3-111550286-111551169
15.4497	0.143532	0.62057	0.231291	0.817089		chr3-111569772-111571310
4.35257	0.104089	0.725437	0.143485	0.885907		chr3-111577539-111578490
1.46379	0.329433	0.668706	0.492643			chr3-111579619-111580403
8.31353	0.176283	0.668509	0.263696	0.792014		chr3-111583037-111584081
5.79642	0.146081	0.711914	0.205195	0.83742		chr3-111639061-111640092
1.4024	0.0719729	0.630102	0.114224	0.90906		chr3-111677814-111678539
2.09259	0.263113	0.682119	0.385729			chr3-111679585-111680475
2.71227	0.0524341	0.707391	0.0741231			chr3-111681173-111682111
2.19087	0.0272277	0.70658	0.0385345			chr3-111692809-111693658
1.55622	0.0147919	0.649049	0.0227901	0.981818		chr3-111740757-111741686
2.5892	0.018764	0.706841	0.0265463			chr3-111761064-111761802
1.36741	0.0535806	0.624899	0.0857428	0.931671		chr3-111774188-111775049
1.89043	0.102451	0.685635	0.149425			chr3-111776600-111777473
1.74273	0.220606	0.675879	0.326399			chr3-111782585-111783412
1.46711	0.118187	0.644025	0.183514			chr3-111783977-111784851
2.27465	0.108587	0.685931	0.158306			chr3-111787486-111788402
1.41934	0.181021	0.643846	0.281156			chr3-111790814-111791669
3.42403	0.211013	0.637223	0.331144			chr3-111795542-111796454
3.62362	0.0590227	0.688163	0.0857686	0.93165		chr3-111801918-111802855
5.22775	0.0237877	0.709725	0.0335168	0.973262		chr3-111808900-111809848
1.50259	0.129866	0.652173	0.199128	0.842162		chr3-111812378-111813284
1.39443	0.0906896	0.647878	0.139979			chr3-111846597-111847477
1.30297	0.131626	0.626873	0.209972	0.833689		chr3-111850246-111850845
1.41511	0.0645745	0.636456	0.101459	0.919186		chr3-111852632-111853224
1.5212	0.0661474	0.655529	0.100907			chr3-111869366-111870160
1.37798	0.0366118	0.628902	0.0582155	0.953577		chr3-111871965-111872874
4.10203	0.187265	0.691027	0.270994	0.786395		chr3-111910524-111911466
1.52286	0.0748529	0.659772	0.113453			chr3-111916919-111917820
1.88051	0.0885222	0.658136	0.134505			chr3-111919516-111920375
1.67496	0.161331	0.678854	0.237651			chr3-111920897-111921754
1.40922	0.151075	0.647183	0.233435			chr3-111931258-111931669
1.92382	0.185843	0.626984	0.296408	0.766919		chr3-111931815-111932781
5.73134	0.161915	0.654849	0.247255	0.804711		chr3-111958697-111959625
3.99584	0.27778	0.656017	0.423434			chr3-111966233-111967017
2.43234	0.0761605	0.680535	0.111913	0.910893		chr3-112033889-112034802
1.56031	0.13191	0.628253	0.209963	0.833696		chr3-112036113-112036748
1.75453	0.172068	0.669014	0.257196	0.797027		chr3-112084577-112085308
1.69435	0.2062	0.664264	0.310418			chr3-112087517-112088317
1.61297	0.203621	0.664952	0.306219			chr3-112090128-112091045
2.78037	0.0473852	0.67216	0.070497			chr3-112105807-112106836
2.6056	0.461653	0.657804	0.70181			chr3-112114426-112115326
1.83808	0.280022	0.674054	0.415429			chr3-112117873-112118795
1.55383	0.182309	0.652486	0.279407			chr3-112119797-112120663
1.50807	0.124954	0.645779	0.193493	0.846573		chr3-112124903-112125701
2.16994	0.184282	0.67934	0.271266	0.786187		chr3-112127472-112128388
1.935	0.163454	0.668291	0.244585	0.806778		chr3-112128748-112129575
5.5138	0.322989	0.710298	0.454723	0.649309		chr3-112132745-112133701
2.47187	0.196948	0.694214	0.2837	0.776641		chr3-112138069-112138900
1.64793	0.30735	0.677315	0.453777			chr3-112246590-112247492
1.81875	0.0038241	0.649908	0.00588407	0.995305		chr3-112354909-112355894
2.17294	0.187822	0.659508	0.284791			chr3-112375495-112376128
1.73069	0.441274	0.671056	0.657581			chr3-112378802-112379700
15.6416	0.154609	0.712073	0.217126	0.82811		chr3-112394153-112396095
4.12932	0.186082	0.649573	0.286467	0.77452		chr3-112404914-112406510
1.40182	0.0461079	0.647485	0.0712109			chr3-112424151-112425049
1.62918	0.147111	0.669174	0.21984	0.825996		chr3-112462855-112463727
1.53087	0.300487	0.668558	0.449456			chr3-112464155-112464932
1.3074	0.105867	0.619882	0.170785	0.864393		chr3-112467478-112468230
1.52324	0.336122	0.670152	0.501562			chr3-112473129-112474038
1.3698	0.133905	0.630165	0.212492	0.831724		chr3-112486793-112487650
1.87389	0.0413984	0.659624	0.0627606	0.949957		chr3-112495993-112496891
2.11998	0.0791134	0.670677	0.117961	0.906099		chr3-112500351-112501286
1.34544	0.339283	0.639266	0.530739	0.5956		chr3-112503882-112504743
1.36765	0.228175	0.646461	0.35296			chr3-112508257-112508705
1.43339	0.373733	0.668633	0.558952			chr3-112508801-112509282
2.88733	0.575827	0.646639	0.890493			chr3-112556952-112557839
1.47807	0.0883309	0.630955	0.139996	0.888664		chr3-112559215-112559954
1.34753	0.23474	0.632579	0.371084	0.710575		chr3-112578904-112579730
1.58814	0.00306461	0.659785	0.00464485			chr3-112601252-112602107
1.61024	0.104773	0.66075	0.158568	0.87401		chr3-112625803-112626545
1.42288	0.0704149	0.641907	0.109697			chr3-112688541-112689448
1.3063	0.0161418	0.620522	0.0260132	0.979247		chr3-112689654-112690520
2.58238	0.653448	0.619804	1.05428	0.291754		chr3-112698955-112699873
4.40478	0.176816	0.6803	0.259909	0.794934		chr3-112767119-112768044
1.33878	0.340629	0.647077	0.526412			chr3-112782242-112783069
1.60539	0.269438	0.667289	0.40378			chr3-112786055-112786946
4.98267	0.118456	0.64601	0.183365	0.854511		chr3-112790310-112791249
1.8933	0.00530368	0.651542	0.0081402	0.993505		chr3-112799492-112800170
4.42832	0.105677	0.655403	0.16124			chr3-112834489-112835215
4.65348	0.622486	0.626548	0.993516	0.320458		chr3-112871294-112872307
1.32514	0.357772	0.643683	0.555819			chr3-112965424-112966198
1.40001	0.261243	0.651215	0.401163			chr3-112966585-112967414
1.34155	0.206089	0.625182	0.329647	0.741667		chr3-112977812-112978515
1.62046	0.217693	0.66321	0.328241			chr3-113033337-113034289
1.42066	0.0444698	0.658935	0.0674874	0.946194		chr3-113074487-113075123
1.76228	0.107458	0.684204	0.157056	0.875201		chr3-113084551-113085350
2.29197	0.174574	0.662085	0.263672			chr3-113118351-113119112
1.41302	0.0897614	0.627741	0.142991	0.886297		chr3-113121048-113121979
2.2349	0.127197	0.686184	0.185369			chr3-113156943-113158365
1.79242	0.259914	0.671857	0.386859			chr3-113198799-113199695
4.00262	0.145853	0.677607	0.215247	0.829575		chr3-113252106-113253054
2.75079	1.10408	0.622553	1.77347			chr3-113262767-113263498
2.65226	0.0447486	0.638329	0.0701027	0.944112		chr3-113312369-113313432
5.1474	0.148419	0.63854	0.232435	0.8162		chr3-113316904-113317975
3.5245	0.155862	0.696377	0.223818			chr3-113340512-113341463
3.83177	0.445868	0.638252	0.698576	0.484817		chr3-113387030-113388053
1.32677	0.105877	0.620104	0.170741	0.864427		chr3-113496782-113497636
1.77091	0.617261	0.602802	1.02399			chr3-113529407-113530180
1.43757	0.119564	0.634571	0.188417	0.85055		chr3-113535678-113536406
1.42213	0.101307	0.629717	0.160877	0.87219		chr3-113536535-113537288
1.33412	0.0886604	0.62344	0.142212	0.886913		chr3-113590785-113591633
7.67375	0.0654206	0.710306	0.092102	0.926617		chr3-113597823-113598618
3.52747	0.0379081	0.692684	0.0547263	0.956356		chr3-113606506-113607414
1.2652	0.00895901	0.623443	0.0143702	0.988535		chr3-113609162-113609672
2.92616	0.127023	0.692391	0.183456	0.85444		chr3-113610354-113611348
1.54465	0.103133	0.647702	0.159229	0.873488		chr3-113612081-113612861
9.08357	0.312219	0.741908	0.420833	0.673877		chr3-113614025-113614997
1.57013	0.365249	0.678063	0.538666			chr3-113619919-113620790
1.74135	0.362958	0.671292	0.540685			chr3-113625346-113626015
2.24467	0.672703	0.638434	1.05368			chr3-113656654-113657572
1.37968	0.323737	0.654017	0.494999			chr3-113657792-113658564
2.10576	0.391791	0.68798	0.56948			chr3-113660570-113661465
2.36445	0.355194	0.696837	0.509723			chr3-113662810-113663708
1.45012	0.246888	0.656337	0.376161			chr3-113667137-113667591
2.91561	0.61946	0.668831	0.926183			chr3-113690564-113691411
1.79329	0.355866	0.624554	0.569793	0.568818		chr3-113691559-113692255
1.32074	0.140229	0.618822	0.226607	0.82073		chr3-113717637-113718541
1.41834	0.332111	0.659415	0.503644			chr3-113721411-113722313
1.36526	0.352675	0.638571	0.552289	0.580751		chr3-113723156-113724038
2.00093	0.0482015	0.663238	0.072676			chr3-113743841-113744527
5.03824	0.270914	0.639115	0.423889	0.671647		chr3-113749876-113750966
2.14811	0.684482	0.623564	1.09769			chr3-113765986-113766633
6.33925	0.355272	0.696289	0.510236	0.609886		chr3-113769462-113770342
1.53879	0.335825	0.610019	0.550515	0.581966		chr3-113776250-113776581
7.15124	0.18954	0.648576	0.29224	0.770103		chr3-113777653-113778686
9.43206	0.163364	0.711167	0.229713	0.818315		chr3-113783298-113784183
2.72563	0.25686	0.683287	0.375918	0.706978		chr3-113788322-113789314
1.40745	0.00532475	0.639532	0.00832601			chr3-113809061-113809984
1.38781	0.230827	0.635134	0.36343	0.716284		chr3-113830351-113831241
5.50492	0.289356	0.659193	0.438955	0.660694		chr3-113884761-113886316
3.64285	0.038456	0.720404	0.0533811	0.957428		chr3-113912667-113913627
6.74149	0.0691969	0.726567	0.0952382	0.924126		chr3-113926437-113928194
2.18857	0.00848247	0.702278	0.0120785			chr3-113978955-113979806
1.57322	0.180731	0.658508	0.274456	0.783734		chr3-114092156-114093072
1.35395	0.379521	0.654175	0.580153			chr3-114106062-114106546
1.63583	0.369223	0.667498	0.553145			chr3-114110882-114111778
2.92139	0.0524696	0.701516	0.0747946	0.940378		chr3-114155325-114156169
9.31109	0.18224	0.717518	0.253987	0.799506		chr3-114231798-114233478
1.3708	0.017297	0.646341	0.0267613	0.97865		chr3-114304275-114304724
3.81638	0.0132108	0.721891	0.0183003			chr3-114372630-114373716
1.38935	0.00975295	0.622702	0.0156623	0.987504		chr3-114429280-114430041
5.95011	0.00193211	0.734337	0.0026311	0.997901		chr3-114446190-114447063
1.42297	0.0685468	0.639336	0.107216			chr3-114479983-114480906
1.46428	0.106479	0.628309	0.169469	0.865427		chr3-114511512-114512378
5.24704	0.0883691	0.73847	0.119665	0.904748		chr3-114596250-114598423
1.62126	0.228726	0.666269	0.343294			chr3-114618130-114618707
6.5548	0.00450917	0.707451	0.00637383	0.994914		chr3-114619565-114620646
3.54225	0.102091	0.699299	0.145991	0.883929		chr3-114622154-114623088
1.46656	0.0348264	0.639386	0.0544686	0.956562		chr3-114626416-114627340
4.49131	0.21237	0.655532	0.323967	0.745963		chr3-114640056-114640867
1.41347	0.258761	0.641368	0.403451	0.686616		chr3-114666408-114667143
1.35147	0.0208708	0.622191	0.0335441	0.973241		chr3-114675032-114675821
1.39358	0.0488464	0.630448	0.0774788	0.938243		chr3-114694447-114695257
1.68262	0.35096	0.684142	0.512993			chr3-114697153-114698013
1.58811	0.0506346	0.656552	0.077122	0.938526		chr3-114700394-114701294
1.35864	0.0358436	0.619474	0.0578613	0.953859		chr3-114728153-114729054
1.43458	0.0924263	0.633285	0.145947	0.883963		chr3-114732187-114733072
2.55825	0.258029	0.692171	0.372782			chr3-114744521-114745438
1.43416	0.0554992	0.635206	0.087372	0.930376		chr3-114795072-114795940
1.38675	0.0544553	0.630562	0.0863599	0.93118		chr3-114802778-114803527
3.57545	0.180497	0.688852	0.262026	0.793302		chr3-114809523-114810403
1.37926	0.136626	0.630526	0.216685	0.828454		chr3-114863429-114864291
1.37122	0.0101882	0.629774	0.0161776	0.987093		chr3-114864788-114865664
2.18956	0.239954	0.688603	0.348466			chr3-114917500-114918422
2.13666	0.0491416	0.681349	0.072124			chr3-114998588-114999410
2.01475	0.131865	0.675572	0.195191	0.845244		chr3-115041889-115042764
7.16076	0.248677	0.67355	0.369203	0.711976		chr3-115043396-115044352
3.67161	0.308661	0.69326	0.445232	0.656152		chr3-115052711-115053629
2.10006	0.196292	0.652111	0.301011			chr3-115058178-115058883
1.38832	0.16369	0.625386	0.261743	0.79352		chr3-115081521-115081914
1.5881	0.0938994	0.657941	0.142717	0.886514		chr3-115086268-115087061
3.05169	0.069419	0.640054	0.108458	0.913632		chr3-115097116-115098000
1.4956	0.0871951	0.654961	0.13313			chr3-115155934-115156815
2.00449	0.638307	0.614525	1.0387			chr3-115157463-115158395
1.48364	0.00374376	0.649426	0.00576472			chr3-115160928-115161816
2.00847	0.252314	0.679995	0.371053			chr3-115186191-115186965
2.0775	0.0460758	0.697603	0.0660488			chr3-115236125-115237052
5.73015	0.412302	0.64682	0.637429	0.523845		chr3-115254429-115255422
1.6813	0.297534	0.671739	0.442931			chr3-115280286-115281144
1.3484	0.174261	0.6312	0.276079	0.782487		chr3-115295336-115296224
1.40512	0.00585435	0.6257	0.00935648	0.992535		chr3-115400954-115401826
2.31965	0.0191321	0.690706	0.0276994	0.977902		chr3-115404661-115405869
1.55765	0.0341195	0.647362	0.0527055	0.957967		chr3-115415296-115416198
1.47396	0.0437688	0.641556	0.0682229	0.945608		chr3-115508266-115509161
9.07703	0.144834	0.688265	0.210434	0.833329		chr3-115532742-115533855
2.17289	0.0439172	0.649069	0.0676619			chr3-115671811-115672674
9.12049	0.631453	0.675798	0.934381	0.350107		chr3-115791162-115792141
1.56506	0.0184527	0.653725	0.028227	0.977481		chr3-115803423-115804269
1.32883	0.170185	0.622389	0.273438	0.784517		chr3-115808457-115809075
1.43356	0.0955955	0.630539	0.151609	0.879495		chr3-115836684-115837534
1.42779	0.074464	0.626178	0.118918	0.90534		chr3-115856527-115857371
4.56615	0.0793278	0.73118	0.108493	0.913605		chr3-115898689-115899645
1.77862	0.216574	0.66162	0.327338	0.743412		chr3-115935195-115935976
2.25515	0.295933	0.622878	0.475106	0.634712		chr3-115968310-115969143
1.50242	0.153198	0.641202	0.238923	0.811165		chr3-115996385-115997300
2.07134	0.203701	0.682533	0.298448			chr3-116000361-116000875
1.90256	0.0788346	0.684393	0.115189			chr3-116001074-116001965
1.39265	0.0400436	0.631886	0.0633715	0.949471		chr3-116006894-116007821
1.31871	0.0331693	0.618018	0.0536705	0.957198		chr3-116015605-116016261
1.53777	0.0543524	0.65194	0.0833703	0.933557		chr3-116016565-116017363
1.35757	0.290159	0.631436	0.459523	0.645859		chr3-116038407-116039127
2.98099	0.309252	0.640971	0.482474	0.62947		chr3-116156558-116157393
4.54634	0.0130958	0.698523	0.0187478	0.985042		chr3-116178851-116179759
2.32096	0.196461	0.696742	0.281972			chr3-116191094-116192837
1.52308	0.0501691	0.6343	0.0790937	0.936958		chr3-116196670-116197594
1.77065	0.184449	0.670146	0.275238	0.783134		chr3-116226192-116227123
4.19891	0.0672771	0.695214	0.0967718	0.922908		chr3-116228499-116229477
5.76887	0.0850564	0.703841	0.120846	0.903813		chr3-116250355-116251294
5.96309	0.0271304	0.737693	0.0367774	0.970662		chr3-116253177-116254183
1.4332	0.0676227	0.631223	0.10713	0.914686		chr3-116265922-116266771
1.36173	0.0218611	0.62175	0.0351607	0.971952		chr3-116301761-116302677
1.62811	0.00924297	0.660652	0.0139907	0.988837		chr3-116318285-116319032
1.93496	0.194597	0.675945	0.287889			chr3-116329691-116330698
1.75984	0.203311	0.668606	0.304082			chr3-116337246-116338130
3.20689	0.0501514	0.691425	0.0725333	0.942178		chr3-116374542-116375428
1.5388	0.0247803	0.647316	0.0382817	0.969463		chr3-116384754-116385683
1.56379	0.0787703	0.652759	0.120673	0.90395		chr3-116399564-116400360
1.43236	0.130044	0.638669	0.203618	0.838652		chr3-116405910-116406746
3.33449	0.0331693	0.705941	0.0469859			chr3-116413285-116414215
2.73155	0.126181	0.622474	0.20271	0.839362		chr3-116436981-116437850
1.66424	0.182905	0.66603	0.27462			chr3-116454968-116455838
1.81476	0.00871233	0.681447	0.012785			chr3-116476474-116477351
3.89993	0.250593	0.634103	0.395193	0.6927		chr3-116485188-116486478
2.66094	0.250517	0.595175	0.420913	0.673818		chr3-116486508-116487288
5.28933	0.868975	0.62985	1.37965	0.167693		chr3-116538530-116539512
1.56991	0.0738561	0.655754	0.112628	0.910326		chr3-116563136-116564055
1.55259	0.047473	0.651589	0.0728573			chr3-116599455-116600283
2.11049	0.236529	0.692068	0.341771			chr3-116659749-116660681
3.20724	0.0432734	0.701675	0.0616716			chr3-116705649-116706431
1.41346	0.0796074	0.631354	0.12609	0.899661		chr3-116727920-116728795
3.08994	0.235625	0.689018	0.341973	0.732371		chr3-116852511-116853397
1.38447	0.048829	0.626743	0.0779091	0.9379		chr3-116870222-116871041
5.86504	0.384346	0.629685	0.610378	0.541611		chr3-116892569-116893538
1.41657	0.00439644	0.629934	0.00697921	0.994431		chr3-116900094-116900871
1.99388	0.00729951	0.694028	0.0105176			chr3-116913840-116914666
2.53929	0.0208471	0.707905	0.029449			chr3-116953581-116954502
1.84455	0.0818641	0.686797	0.119197			chr3-116972220-116972833
1.88745	0.00732756	0.673346	0.0108823			chr3-116994261-116995149
1.5814	0.0602404	0.662907	0.0908731			chr3-117003336-117004243
1.51968	0.0431593	0.649259	0.0664746			chr3-117005022-117005904
3.02757	0.31063	0.707553	0.43902	0.660647		chr3-117054859-117055851
1.3474	0.0670029	0.622013	0.107719	0.914218		chr3-117080401-117081126
1.46664	0.407792	0.667312	0.611096			chr3-117083945-117084771
1.51944	0.303147	0.669023	0.453119			chr3-117085041-117085960
1.56853	0.03954	0.626512	0.0631113	0.949678		chr3-117086439-117087256
1.36582	0.0577856	0.623321	0.092706	0.926137		chr3-117116868-117117665
1.44071	0.0578377	0.637514	0.0907239	0.927712		chr3-117121221-117122118
1.39	0.137045	0.629935	0.217554	0.827777		chr3-117149089-117149940
2.81599	0.0545136	0.707146	0.0770896			chr3-117217608-117218408
1.32195	0.0312143	0.618448	0.0504719	0.959746		chr3-117249317-117250085
1.96225	0.200305	0.653585	0.306471	0.759246		chr3-117303284-117304084
2.03787	0.191111	0.657563	0.290635			chr3-117353312-117354152
2.45264	0.222289	0.693062	0.320735			chr3-117403332-117404163
1.31143	0.0137008	0.620105	0.0220942	0.982373		chr3-117434622-117435309
13.2571	0.12528	0.670027	0.186978	0.851678		chr3-117447779-117448922
2.24315	0.652954	0.640372	1.01965	0.307896		chr3-117518275-117519097
2.24365	0.18583	0.658887	0.282036			chr3-117624876-117626660
1.35213	0.0239155	0.621446	0.0384836	0.969302		chr3-117645582-117646467
1.4646	0.0150445	0.636742	0.0236274	0.98115		chr3-117650737-117651581
1.39663	0.117221	0.623668	0.187954	0.850913		chr3-117666246-117666984
1.85347	0.0237752	0.681067	0.0349087			chr3-117705969-117706435
1.68164	0.135474	0.677749	0.199889			chr3-117737563-117738383
1.36548	0.0574674	0.627823	0.0915343	0.927068		chr3-117768392-117769253
1.41708	0.088099	0.635645	0.138598	0.889768		chr3-117833407-117834294
1.5772	0.0393315	0.669337	0.0587619	0.953142		chr3-117883579-117883987
1.23304	0.0041828	0.614911	0.00680228	0.994573		chr3-117927531-117927826
1.42612	0.123173	0.641583	0.191983	0.847756		chr3-117987441-117988315
1.6398	0.0463473	0.665268	0.069667	0.944459		chr3-117990608-117991533
2.10726	0.256836	0.683199	0.375931			chr3-117993160-117993989
1.31085	0.0876993	0.619747	0.141508	0.887468		chr3-118001176-118002052
2.80937	0.0137247	0.66251	0.0207162	0.983472		chr3-118080585-118081507
7.04865	0.70212	0.617426	1.13717	0.255467		chr3-118144518-118145513
1.61535	0.0516024	0.653134	0.0790074	0.937027		chr3-118207047-118207949
8.44657	0.227224	0.661487	0.343504	0.731219		chr3-118269353-118270344
1.31568	0.015576	0.617039	0.0252431	0.979861		chr3-118619055-118619545
3.70987	0.112715	0.604347	0.186506	0.852048		chr3-118631727-118632745
1.31446	0.0615355	0.627749	0.0980257	0.921912		chr3-118742535-118743262
1.99098	0.00242343	0.696151	0.00348119			chr3-118760791-118761711
1.67085	0.231152	0.663722	0.348266			chr3-118812725-118813287
3.13296	0.0156632	0.701215	0.0223372			chr3-118912209-118913073
1.62752	0.205463	0.662637	0.310069			chr3-118920677-118921588
2.89576	0.0402061	0.698878	0.0575295			chr3-118931274-118932175
1.39017	0.122996	0.624569	0.196929	0.843883		chr3-118943619-118944242
2.2051	0.231769	0.685431	0.338136			chr3-118948300-118949075
3.46577	0.634219	0.681637	0.930435	0.352146		chr3-119073128-119074107
4.17425	0.365415	0.613184	0.595931	0.551222		chr3-119084123-119085220
7.05934	0.0769625	0.709573	0.108463	0.913628		chr3-119125519-119126671
7.42733	0.408139	0.659282	0.619066	0.535873		chr3-119242350-119243260
1.33702	0.157341	0.626981	0.250951	0.801852		chr3-119254279-119255165
11.0987	0.0738342	0.615097	0.120037	0.904454		chr3-119266973-119268055
2.18663	0.0204819	0.69496	0.029472			chr3-119273340-119274091
1.27175	0.0287274	0.614296	0.0467648	0.962701		chr3-119316671-119317088
1.3832	0.0198986	0.625158	0.0318297	0.974608		chr3-119347003-119347651
8.07737	0.0972826	0.7249	0.134201	0.893243		chr3-119349850-119350743
3.1907	0.404387	0.72691	0.556309			chr3-119351871-119352737
2.95671	0.189663	0.703628	0.26955	0.787507		chr3-119356863-119357775
2.90823	0.0141992	0.70872	0.020035			chr3-119368151-119368991
2.05654	0.507438	0.630342	0.805019			chr3-119386318-119387211
3.68838	0.431143	0.642297	0.671251			chr3-119390383-119391258
8.07657	0.19564	0.684044	0.286004	0.774875		chr3-119392029-119393067
7.9316	0.459997	0.696258	0.66067	0.508824		chr3-119401550-119402508
3.30878	0.0667076	0.690925	0.0965482	0.923085		chr3-119403074-119403924
1.66203	0.241873	0.666103	0.363117			chr3-119409617-119410457
1.47821	0.00630658	0.63819	0.00988198	0.992115		chr3-119500529-119501358
1.43421	0.0885318	0.626859	0.141231	0.887688		chr3-119551492-119552356
2.20333	0.780227	0.62134	1.25572			chr3-119568501-119569371
1.45435	0.253722	0.651817	0.389253	0.697089		chr3-119571537-119572324
3.76269	0.26246	0.665369	0.394457			chr3-119585985-119587318
3.03976	0.235207	0.698149	0.336901	0.736191		chr3-119587840-119588677
1.57145	0.325867	0.676938	0.481384			chr3-119602502-119603409
5.81039	0.364875	0.635022	0.574586	0.565571		chr3-119605112-119606146
1.63444	0.403053	0.669802	0.60175			chr3-119613704-119614557
3.77946	0.405695	0.66186	0.612962	0.539902		chr3-119625224-119626471
1.56942	0.291443	0.675247	0.431609			chr3-119628575-119629391
2.7867	0.0236198	0.715197	0.0330256			chr3-119630054-119631148
1.98836	0.292238	0.683457	0.427588			chr3-119642780-119643754
6.9258	0.969705	0.692435	1.40043	0.161385		chr3-119653619-119654717
2.35503	0.25666	0.69506	0.369263	0.711932		chr3-119657913-119658770
2.38467	0.0475057	0.684467	0.0694053	0.944667		chr3-119681050-119681954
2.97882	0.227176	0.694026	0.327331	0.743418		chr3-119700295-119701184
1.46489	0.046091	0.651338	0.0707636			chr3-119751209-119752119
16.4318	0.15287	0.655087	0.233358	0.815484		chr3-119767797-119768960
2.12778	0.0291144	0.66373	0.0438648	0.965012		chr3-119769416-119770345
1.29332	0.00244886	0.627475	0.00390272	0.996886		chr3-119773365-119773952
2.30404	0.275035	0.692995	0.396879	0.691457		chr3-119774209-119775097
6.47528	0.299521	0.648188	0.46209	0.644017		chr3-119792060-119792920
2.74874	0.195401	0.703119	0.277906	0.781085		chr3-119820793-119821691
2.77401	0.140466	0.687892	0.204198	0.838199		chr3-119826539-119827507
5.63312	0.114538	0.66571	0.172055	0.863395		chr3-119950559-119951583
2.36025	0.242644	0.688313	0.35252			chr3-120011321-120012169
1.71843	0.10809	0.676348	0.159815			chr3-120013379-120014228
1.34344	0.0991463	0.623682	0.158969	0.873693		chr3-120020419-120021142
1.59253	0.312349	0.670169	0.466076			chr3-120021274-120022042
1.36591	0.103875	0.624756	0.166264	0.867949		chr3-120022451-120023254
2.0492	0.0289307	0.691325	0.0418482			chr3-120090397-120091214
1.55665	0.360345	0.673031	0.535407			chr3-120125736-120126657
1.85463	0.24907	0.64011	0.389105			chr3-120135549-120136325
1.8025	0.232812	0.636006	0.366052	0.714326		chr3-120137164-120138064
1.43839	0.0276325	0.632617	0.0436796	0.96516		chr3-120159860-120160780
1.35985	0.33587	0.642584	0.522686			chr3-120161582-120162434
2.13032	0.601665	0.629314	0.956064			chr3-120175855-120176683
1.47091	0.022008	0.631377	0.0348571	0.972194		chr3-120182667-120183543
1.35605	0.0630957	0.622504	0.101358	0.919266		chr3-120196055-120196956
15.1433	0.0148696	0.704358	0.0211109	0.983157		chr3-120199578-120201548
7.79357	0.181454	0.616877	0.294149	0.768644		chr3-120238241-120239220
14.9892	0.32994	0.672824	0.49038	0.623865		chr3-120287081-120288746
14.9784	0.401975	0.637524	0.630526	0.528351		chr3-120289374-120290377
15.6778	0.098471	0.673207	0.146272	0.883707		chr3-120306309-120307322
4.29592	0.223883	0.616046	0.36342	0.716291		chr3-120311533-120312474
1.56248	0.322059	0.673796	0.477976			chr3-120330901-120331789
1.38592	0.137709	0.623521	0.220857	0.825204		chr3-120346581-120347259
5.96947	0.306412	0.657729	0.465864	0.641313		chr3-120405032-120406015
1.88847	0.233785	0.676575	0.345541			chr3-120407740-120408672
1.31057	0.0753637	0.617889	0.12197	0.902923		chr3-120463915-120464534
1.86709	0.370321	0.628728	0.589			chr3-120500418-120501158
1.42204	0.191565	0.637509	0.30049	0.763803		chr3-120535110-120535898
2.23835	0.254241	0.687773	0.369659			chr3-120544224-120544961
2.45111	0.0611008	0.675998	0.0903861			chr3-120563055-120563964
1.7301	0.290492	0.631296	0.460151			chr3-120571829-120572641
5.41371	0.108858	0.705836	0.154225			chr3-120604357-120605519
1.91787	0.310175	0.67289	0.460959	0.644828		chr3-120614478-120615287
2.07415	0.247747	0.68181	0.363368			chr3-120622788-120623673
1.38875	0.0949605	0.626155	0.151657	0.879458		chr3-120632012-120632822
1.44708	0.0470405	0.635996	0.0739635	0.941039		chr3-120636274-120637125
2.43022	0.0274378	0.675583	0.0406136	0.967604		chr3-120637718-120638611
6.47615	0.0455399	0.638129	0.0713648	0.943107		chr3-120658180-120659205
2.26273	0.18665	0.709066	0.263233			chr3-120661235-120662092
1.41727	0.00971468	0.627347	0.0154853	0.987645		chr3-120681805-120682574
3.39839	0.374195	0.710002	0.527034	0.59817		chr3-120687838-120688755
8.646	0.0372813	0.663648	0.0561763	0.955201		chr3-120719086-120720060
3.17367	0.121363	0.666241	0.18216	0.855457		chr3-120792104-120792965
1.56734	0.1273	0.661544	0.192429	0.847406		chr3-120928623-120929504
4.31253	0.0378659	0.668586	0.0566359	0.954835		chr3-121018807-121019800
8.43042	0.553449	0.649934	0.851548	0.394465		chr3-121063212-121064265
1.29814	0.00610084	0.62959	0.00969018	0.992268		chr3-121136598-121137246
1.87319	0.393493	0.622265	0.632355			chr3-121165385-121166325
2.71659	0.169812	0.643879	0.263733	0.791985		chr3-121167409-121168349
2.57253	0.337694	0.637018	0.530116	0.596031		chr3-121190388-121191237
7.29242	0.136409	0.655009	0.208256	0.835029		chr3-121216562-121217548
4.88593	0.308308	0.668355	0.461294	0.644588		chr3-121236788-121237743
1.24798	0.023414	0.623682	0.0375415	0.970053		chr3-121237947-121238816
1.68654	0.0229045	0.666083	0.0343869			chr3-121284048-121284962
3.44852	0.199758	0.654851	0.305043			chr3-121330193-121331515
2.57339	0.156878	0.65477	0.239593	0.810646		chr3-121356027-121356862
7.98628	0.356555	0.687725	0.518455	0.604141		chr3-121371470-121372464
10.214	0.726989	0.684932	1.0614	0.288506		chr3-121373282-121374265
3.40859	0.559234	0.634285	0.881675	0.377953		chr3-121391637-121392599
1.47083	0.0570309	0.632826	0.0901211	0.928191		chr3-121431842-121432745
1.46741	0.0292751	0.640487	0.0457076			chr3-121477433-121478312
1.49866	0.0172543	0.644983	0.0267516	0.978658		chr3-121481238-121481994
1.33251	0.312923	0.637769	0.490653			chr3-121548417-121549211
2.35942	0.145289	0.651971	0.222846	0.823655		chr3-121559480-121560549
1.80213	0.410668	0.622021	0.660215			chr3-121637573-121638373
1.59808	0.449207	0.672171	0.668293			chr3-121667052-121667935
1.6139	0.38215	0.666564	0.573313			chr3-121690536-121691400
1.36479	0.319229	0.653387	0.488576			chr3-121693571-121694319
1.65275	0.452344	0.669634	0.67551			chr3-121694737-121695432
1.67006	0.225498	0.67122	0.335952	0.736907		chr3-121698667-121699567
1.90418	0.086127	0.654387	0.131615			chr3-121768354-121769177
2.37992	0.431598	0.650578	0.663408			chr3-121830829-121831745
1.38287	0.123456	0.631328	0.195549	0.844963		chr3-121883314-121884169
1.4654	0.356846	0.66464	0.536901			chr3-121910619-121911521
11.3418	0.341032	0.672226	0.507317	0.611933		chr3-121963476-121964427
3.57843	0.047512	0.661172	0.0718603	0.942713		chr3-121978299-121979213
1.45738	0.0881523	0.643394	0.137011			chr3-121988026-121988962
5.55029	0.0580178	0.676805	0.0857231	0.931687		chr3-121989711-121991190
1.67676	0.437711	0.67018	0.653125			chr3-121997690-121998389
1.57983	0.242032	0.665239	0.363827			chr3-122002777-122003697
1.63165	0.213631	0.66498	0.321259	0.748014		chr3-122052188-122053034
1.35391	0.331747	0.654055	0.507215			chr3-122057602-122058371
1.93021	0.331214	0.674258	0.491228	0.623265		chr3-122067636-122068388
7.73557	0.226929	0.630432	0.359959	0.718878		chr3-122069234-122070231
1.72504	0.362735	0.672697	0.539225			chr3-122088305-122089230
1.38593	0.355047	0.657985	0.539598			chr3-122103641-122104514
1.33209	0.00303899	0.635153	0.00478466	0.996182		chr3-122120213-122121127
1.80819	0.185564	0.671649	0.276281			chr3-122231757-122232904
1.68351	0.631697	0.591788	1.06744	0.285774		chr3-122246253-122246995
4.48538	0.358416	0.708616	0.505797	0.612999		chr3-122255608-122256543
2.01823	0.154784	0.67873	0.22805	0.819607		chr3-122289287-122290173
1.26121	0.00552211	0.622699	0.00886802	0.992924		chr3-122291740-122292335
4.09369	0.480518	0.640059	0.75074			chr3-122315009-122315957
2.70055	0.0320983	0.697034	0.0460499	0.96327		chr3-122409135-122410109
3.62451	0.00402069	0.706293	0.00569267			chr3-122424604-122425639
1.48476	0.346495	0.668216	0.518537			chr3-122502703-122503567
1.694	0.390906	0.670838	0.582713			chr3-122568293-122569216
2.2798	0.128932	0.688597	0.187239	0.851473		chr3-122575835-122576767
1.61329	0.411686	0.670485	0.614011			chr3-122612522-122613358
1.37174	0.368324	0.645515	0.570589			chr3-122615041-122615921
1.63644	0.303331	0.679812	0.446199			chr3-122646153-122647016
1.57217	0.280253	0.671433	0.417395			chr3-122658583-122659484
1.61266	0.323	0.672648	0.480191			chr3-122661377-122662219
1.53056	0.0112536	0.665073	0.0169208	0.9865		chr3-122669229-122669834
2.58328	0.26461	0.691584	0.382614	0.702006		chr3-122682722-122683605
1.35561	0.29014	0.631559	0.459403	0.645945		chr3-122687103-122687938
1.34018	0.185051	0.637084	0.290466	0.77146		chr3-122753102-122753952
2.17314	0.303498	0.688996	0.440493			chr3-122754655-122755573
1.70817	0.104162	0.65896	0.158071	0.874401		chr3-122758619-122759702
1.45651	0.39095	0.668547	0.584776			chr3-122776399-122777276
13.5266	0.350719	0.670261	0.523257	0.600796		chr3-122789571-122790552
1.42058	0.365706	0.661383	0.552941			chr3-122825187-122826047
1.49386	0.109538	0.637331	0.17187	0.86354		chr3-122858084-122858979
2.00778	0.0034245	0.658538	0.00520015	0.995851		chr3-122876428-122877232
3.95734	0.223994	0.68084	0.328997	0.742158		chr3-122898386-122899463
8.35264	0.0811748	0.67322	0.120577	0.904026		chr3-122927420-122928367
2.16986	0.0559754	0.696485	0.0803683			chr3-122944464-122945381
1.52097	0.0543842	0.646383	0.0841362	0.932948		chr3-123002140-123003033
2.03247	0.178147	0.646158	0.275702			chr3-123021084-123021669
3.62825	0.273667	0.712522	0.384083			chr3-123028421-123029038
1.73736	0.0184624	0.672171	0.0274669	0.978087		chr3-123122579-123123467
3.17023	0.212623	0.717227	0.296451			chr3-123125845-123126716
2.42666	0.0144593	0.661078	0.0218724	0.98255		chr3-123278253-123279149
4.27833	0.769066	0.686449	1.12035			chr3-123292262-123293167
3.91959	0.88877	0.670658	1.32522			chr3-123296960-123297907
1.96182	0.0803881	0.687831	0.116872			chr3-123343621-123344501
15.6189	0.048408	0.724703	0.0667971	0.946743		chr3-123351761-123352817
1.67747	0.216555	0.66683	0.324753			chr3-123360730-123361393
1.80357	0.0576034	0.672756	0.085623			chr3-123376475-123377411
1.62154	0.0788101	0.664547	0.118592			chr3-123388927-123389699
1.81538	0.21205	0.673052	0.315058			chr3-123401258-123401686
2.84419	0.235563	0.698767	0.337112			chr3-123401827-123402586
1.58332	0.051765	0.647684	0.0799232	0.936298		chr3-123409802-123410673
1.53134	0.134898	0.648346	0.208065	0.835178		chr3-123431660-123432523
4.84216	0.242298	0.717353	0.337767			chr3-123438111-123438909
6.13105	0.0485872	0.72816	0.0667259	0.9468		chr3-123469368-123470324
1.44983	0.0673256	0.630927	0.106709	0.91502		chr3-123491904-123492784
1.79981	0.13153	0.684173	0.192247			chr3-123523641-123524072
1.37206	0.35938	0.650368	0.552579			chr3-123576105-123576737
1.36472	0.0794572	0.626186	0.126891	0.899027		chr3-123611611-123612444
1.47839	0.166137	0.64652	0.256971			chr3-123613067-123613914
2.09237	0.511963	0.635269	0.805899			chr3-123643938-123644679
1.75067	0.0993625	0.680905	0.145927			chr3-123649787-123650602
1.72664	0.04527	0.674903	0.0670764			chr3-123667428-123668320
2.26883	0.0284292	0.67709	0.0419873			chr3-123673369-123674239
1.62558	0.125881	0.661138	0.190401			chr3-123685964-123686805
1.82607	0.0383518	0.680684	0.056343			chr3-123691841-123692774
1.75711	0.102677	0.679093	0.151197			chr3-123695647-123696422
13.1037	0.000552093	0.62431	0.000884326	0.999294		chr3-123732473-123733530
11.7034	0.322695	0.650214	0.49629	0.61969		chr3-123736824-123737938
1.37021	0.190498	0.633259	0.300821	0.763551		chr3-123753251-123753721
1.34667	0.000209095	0.623775	0.000335209	0.999733		chr3-123754811-123755647
3.89449	0.396154	0.686071	0.577424			chr3-123767632-123768572
3.77134	0.172011	0.699261	0.24599			chr3-123780528-123781627
1.52209	0.0514817	0.651242	0.0790515			chr3-123783568-123784449
2.21015	0.451137	0.641514	0.703239			chr3-123787451-123788198
5.86578	0.468568	0.672032	0.697241			chr3-123793523-123794389
3.56432	0.259501	0.684032	0.37937	0.704413		chr3-123816337-123818189
1.34823	0.0159644	0.624961	0.0255446	0.979621		chr3-123818592-123819517
1.91276	0.102218	0.656865	0.155614			chr3-123825560-123826008
5.15197	0.196983	0.70862	0.277981	0.781027		chr3-123831040-123832089
1.67128	0.238019	0.665535	0.357635			chr3-123859795-123860660
1.41528	0.217565	0.649819	0.334809	0.737769		chr3-123894849-123895751
1.36747	0.0528734	0.618669	0.0854633	0.931893		chr3-123957299-123957878
1.6508	0.137384	0.668412	0.205539			chr3-124023514-124024328
1.38926	0.113537	0.626563	0.181205	0.856206		chr3-124026571-124027402
1.52612	0.0164977	0.646603	0.0255144	0.979645		chr3-124229096-124229942
1.38899	0.0105422	0.620492	0.0169901	0.986444		chr3-124246719-124247470
2.19732	0.0548583	0.686341	0.0799286			chr3-124248126-124249100
3.04835	0.00149405	0.697608	0.00214168	0.998291		chr3-124322933-124323902
1.70853	0.0391728	0.681622	0.05747	0.954171		chr3-124325509-124326303
1.85143	0.68326	0.605276	1.12884	0.258965		chr3-124331694-124332620
4.44369	0.648832	0.71114	0.912382			chr3-124333815-124334872
1.51594	0.334968	0.605744	0.552986	0.580273		chr3-124339013-124339431
1.41942	0.0261743	0.627868	0.0416876	0.966748		chr3-124382688-124383497
2.28284	0.0942143	0.694004	0.135755			chr3-124417485-124418381
1.56527	0.119986	0.653517	0.1836			chr3-124439366-124440244
1.5994	0.129114	0.66272	0.194824			chr3-124447497-124448390
1.86381	0.165215	0.682625	0.242029			chr3-124497342-124498240
1.56642	0.0217558	0.654045	0.0332635	0.973464		chr3-124519397-124520318
2.12432	0.177878	0.659605	0.269673			chr3-124539666-124540377
2.42174	0.0201899	0.709805	0.0284442			chr3-124576536-124577419
1.38784	0.100178	0.631635	0.158601	0.873983		chr3-124645848-124646719
1.43834	0.267575	0.651722	0.410567			chr3-124650506-124651412
2.78683	0.146057	0.684675	0.213324	0.831074		chr3-124707361-124708279
1.57559	0.254637	0.665003	0.382911			chr3-124762457-124763073
2.08068	0.312289	0.686746	0.454737			chr3-124784464-124785364
5.52278	0.0374193	0.686452	0.0545112	0.956528		chr3-124792886-124793955
1.52489	0.0727523	0.650364	0.111864			chr3-124805327-124806250
1.39217	0.275631	0.646566	0.426299	0.66989		chr3-124858016-124858639
2.79852	0.0867204	0.708645	0.122375			chr3-124862702-124863870
1.65727	0.150201	0.666471	0.225368			chr3-124907402-124908294
1.36318	0.28171	0.647273	0.435226			chr3-124926502-124927411
1.24741	0.32981	0.629203	0.524171	0.600159		chr3-124935173-124935509
1.39608	0.0400033	0.648675	0.0616693			chr3-125024007-125024465
2.71036	0.165508	0.703698	0.235198			chr3-125037143-125037970
1.66898	0.161649	0.66954	0.241433			chr3-125060988-125061871
3.86585	0.234617	0.635691	0.369074	0.712072		chr3-125065599-125066542
1.65667	0.0264712	0.662805	0.0399381	0.968142		chr3-125123514-125124362
3.14868	0.0811295	0.697197	0.116365	0.907363		chr3-125130677-125131528
2.00659	0.47254	0.686637	0.688194			chr3-125132529-125133425
2.47609	1.14635	0.632136	1.81346			chr3-125136010-125137110
2.32649	0.950665	0.617617	1.53925			chr3-125137264-125138171
1.91034	0.276545	0.680628	0.406308			chr3-125154529-125155123
1.45127	0.123391	0.643071	0.191878			chr3-125170224-125171028
1.63352	0.195154	0.661996	0.294797	0.768149		chr3-125191602-125192259
3.93935	0.00916895	0.711799	0.0128814			chr3-125263279-125264178
1.91006	0.20995	0.671507	0.312654	0.754543		chr3-125309231-125310113
2.36077	0.286674	0.693297	0.413493	0.679245		chr3-125310488-125311425
1.34522	0.335716	0.644768	0.520677			chr3-125316154-125316636
1.57541	0.345473	0.674677	0.512057			chr3-125316756-125317435
1.32455	0.117323	0.632261	0.185561			chr3-125324063-125324799
1.60427	0.306201	0.676397	0.452694			chr3-125383291-125384250
1.68525	0.0639539	0.672235	0.0951363	0.924207		chr3-125402378-125403230
3.08316	0.0255332	0.70142	0.0364021			chr3-125436333-125437177
2.42736	0.0438172	0.705196	0.0621347			chr3-125548230-125549146
5.21947	0.167461	0.706184	0.237135	0.812552		chr3-125632743-125633677
8.89406	0.0126257	0.71053	0.0177694	0.985823		chr3-125919490-125920832
4.6486	0.325241	0.682311	0.476676	0.633593		chr3-125923423-125924411
1.42029	0.0695282	0.63122	0.110149	0.912291		chr3-125934934-125935633
1.76468	0.107228	0.678284	0.158087			chr3-125983106-125984013
2.05899	0.240839	0.68267	0.35279			chr3-125986909-125987735
2.2566	0.131595	0.692527	0.190022	0.849292		chr3-126049302-126050344
1.81488	0.00132334	0.680349	0.00194509			chr3-126129290-126130183
1.54856	0.00182821	0.643197	0.00284238	0.997732		chr3-126132583-126133249
1.4214	0.0419794	0.627862	0.0668609	0.946692		chr3-126159275-126160073
1.25912	0.0145268	0.623994	0.0232803	0.981427		chr3-126174027-126174567
1.53532	0.112309	0.64383	0.174439	0.861521		chr3-126184188-126185109
1.46873	0.139159	0.654081	0.212756	0.831518		chr3-126275238-126276108
4.18168	0.720388	0.675418	1.06658			chr3-126351925-126352845
1.55385	0.162878	0.648215	0.251271	0.801605		chr3-126377983-126378838
11.0785	0.116599	0.6716	0.173614	0.862169		chr3-126379851-126380904
1.84708	0.581095	0.61094	0.951149			chr3-126412749-126413459
1.88921	0.688917	0.60684	1.13525			chr3-126445341-126446037
1.31718	0.00896501	0.621668	0.0144209	0.988494		chr3-126453211-126453763
16.2269	0.146555	0.710779	0.206189	0.836643		chr3-126464348-126465576
7.05168	0.0441427	0.722443	0.061102	0.951278		chr3-126465804-126466566
5.93592	0.819475	0.699628	1.1713	0.241478		chr3-126466694-126467688
1.71009	0.212307	0.683744	0.310506			chr3-126497114-126497970
1.49362	0.122781	0.638598	0.192267	0.847533		chr3-126501485-126502344
1.88553	0.243464	0.675821	0.360249			chr3-126505347-126506237
3.00933	0.687783	0.650313	1.05762			chr3-126526170-126527069
1.68336	0.569343	0.60171	0.946208			chr3-126535590-126536018
9.33268	0.3685	0.679254	0.542507	0.587469		chr3-126555617-126556503
1.94941	0.755008	0.603798	1.25043			chr3-126580328-126581111
1.36745	0.00337402	0.625011	0.00539834	0.995693		chr3-126622955-126623896
1.46699	0.0730587	0.634982	0.115056	0.9084		chr3-126629826-126630725
3.98417	0.134957	0.658255	0.205022	0.837555		chr3-126668706-126669787
2.1209	0.0591881	0.700548	0.0844883			chr3-126757929-126758743
1.76655	0.151236	0.669024	0.226054	0.821159		chr3-126780505-126781320
1.42526	0.163858	0.632006	0.259267	0.795429		chr3-126783953-126784870
1.7486	0.22063	0.668368	0.330102			chr3-126818675-126819495
2.02209	0.197423	0.653513	0.302095			chr3-126865233-126866138
7.36873	0.127139	0.675837	0.18812	0.850782		chr3-126870088-126871280
1.42682	0.0910734	0.629128	0.144761	0.884899		chr3-126872900-126873765
1.46663	0.0261722	0.640064	0.04089	0.967384		chr3-126875954-126876849
1.30164	0.0400902	0.61745	0.0649287	0.948231		chr3-126883739-126884360
4.39831	0.535573	0.664392	0.80611	0.420179		chr3-126916204-126917171
6.19318	0.0407044	0.750024	0.0542708	0.956719		chr3-126926906-126928092
1.55348	0.193636	0.660615	0.293115			chr3-126949981-126950577
4.9215	0.151413	0.664834	0.227745			chr3-126952146-126952927
1.4731	0.146182	0.645088	0.226608			chr3-126954135-126955018
1.7182	0.184203	0.679376	0.271135			chr3-126956600-126957461
2.0499	0.246107	0.68219	0.360761			chr3-127147066-127147928
1.91826	0.0425327	0.655421	0.0648936			chr3-127192435-127193012
2.34027	0.110926	0.643385	0.17241	0.863115		chr3-127197653-127198415
3.3952	0.638722	0.658897	0.969382			chr3-127211315-127212231
1.73836	0.735625	0.594577	1.23722	0.216004		chr3-127217923-127218836
2.21016	0.282606	0.642027	0.440178			chr3-127252137-127253044
2.12883	0.0685881	0.668568	0.10259	0.918289		chr3-127299203-127300082
2.48113	0.158416	0.661048	0.239644	0.810606		chr3-127342347-127343394
1.27297	0.0178025	0.617796	0.0288162	0.977011		chr3-127356781-127357284
3.72905	0.502507	0.640878	0.784091	0.432987		chr3-127362304-127363394
7.5666	0.0625204	0.720497	0.0867739	0.930851		chr3-127368183-127369247
3.64602	0.594028	0.647503	0.917413			chr3-127369359-127370330
13.2121	0.0761634	0.768029	0.0991674	0.921005		chr3-127408038-127409181
2.87798	0.198029	0.673841	0.29388			chr3-127419939-127420808
5.60902	0.246163	0.691851	0.355804	0.721987		chr3-127483896-127485340
1.6072	0.106815	0.612581	0.174368	0.861576		chr3-127519327-127519833
1.8165	0.191434	0.673822	0.284102			chr3-127529495-127530394
4.45223	0.303407	0.656336	0.462274			chr3-127535450-127536409
5.0908	0.262641	0.655549	0.400643			chr3-127579998-127580750
1.65705	0.0556854	0.665409	0.0836859	0.933306		chr3-127600184-127601052
1.47189	0.0948892	0.647029	0.146654			chr3-127614719-127615572
1.52708	0.222645	0.655932	0.339433	0.734283		chr3-127644569-127645100
1.58695	0.260719	0.662862	0.393323			chr3-127655305-127656210
1.71025	0.217859	0.673528	0.323459			chr3-127662668-127663521
1.78463	0.157999	0.688393	0.229519			chr3-127683384-127684300
14.386	0.0568721	0.715909	0.0794404	0.936682		chr3-127734503-127735520
11.7795	0.0339445	0.712567	0.0476369	0.962006		chr3-127736030-127736978
1.86429	0.0606902	0.683685	0.0887692			chr3-127743091-127743854
2.67506	0.0203612	0.70126	0.0290352			chr3-127744185-127745072
2.56939	0.344851	0.658335	0.523823			chr3-127745491-127746215
5.44389	0.370743	0.739262	0.501505	0.616016		chr3-127754671-127755655
1.88808	0.10965	0.69486	0.157802	0.874613		chr3-127768316-127769240
1.95818	0.387364	0.682699	0.567401			chr3-127770552-127771478
1.4492	0.311728	0.659683	0.472543			chr3-127894217-127895118
2.89445	0.353601	0.697192	0.507178	0.61203		chr3-127899437-127900392
1.41817	0.0323713	0.629791	0.0514001	0.959007		chr3-127951183-127952105
1.32511	0.188031	0.624077	0.301294	0.76319		chr3-127963938-127964577
10.7416	0.0828256	0.746833	0.110902	0.911694		chr3-127986081-127988032
2.2678	0.378908	0.638562	0.593376			chr3-128009132-128009969
2.11213	0.00146352	0.70048	0.00208931			chr3-128031557-128032480
2.91271	0.151708	0.681033	0.222761			chr3-128073001-128073794
1.5395	0.0351587	0.649313	0.0541475	0.956818		chr3-128081066-128081957
3.96644	0.268626	0.709709	0.378502	0.705058		chr3-128145012-128145888
1.57694	0.224242	0.666255	0.336571			chr3-128149465-128150359
1.4741	0.214235	0.649091	0.330055			chr3-128173632-128174403
2.37473	0.1561	0.686969	0.227231	0.820244		chr3-128174779-128175705
1.69545	0.272283	0.687585	0.395999			chr3-128178945-128179819
1.52222	0.266235	0.657874	0.40469	0.685705		chr3-128181018-128181872
1.3811	0.0666945	0.623274	0.107007	0.914784		chr3-128182426-128183251
1.86976	0.0149419	0.686038	0.0217799			chr3-128196542-128197390
1.68984	0.147875	0.666825	0.22176			chr3-128215887-128216838
1.46928	0.137566	0.648859	0.212012			chr3-128217970-128218852
1.52646	0.062429	0.644453	0.0968713	0.922829		chr3-128235231-128235910
1.33631	0.10209	0.618938	0.164943	0.868989		chr3-128293667-128294485
1.4747	0.0972436	0.64755	0.150172			chr3-128294923-128295857
1.63189	0.00678186	0.659787	0.0102789	0.991799		chr3-128311100-128311957
1.93092	0.038707	0.69262	0.0558849	0.955433		chr3-128321769-128322594
1.54953	0.022779	0.648616	0.0351195	0.971984		chr3-128324725-128325563
1.58287	0.0816391	0.648163	0.125955	0.899768		chr3-128335537-128336335
1.7374	0.0332522	0.67301	0.0494081			chr3-128354017-128354900
1.59822	0.222878	0.673299	0.331023			chr3-128387614-128388488
3.30766	0.425965	0.650052	0.655278	0.512289		chr3-128461516-128462331
1.31057	0.0622052	0.616122	0.100963	0.91958		chr3-128502952-128503616
2.20562	0.840059	0.617455	1.36052			chr3-128518719-128519613
1.6779	0.00357788	0.691478	0.00517425	0.995872		chr3-128542549-128543271
1.31326	0.0812182	0.6192	0.131166	0.895644		chr3-128566027-128566824
1.57874	0.0605485	0.654065	0.0925725	0.926243		chr3-128683721-128684604
1.44249	0.306413	0.660958	0.46359			chr3-128704180-128705094
1.60262	0.220302	0.662848	0.332357			chr3-128710229-128710990
1.41716	0.0921835	0.630939	0.146105	0.883838		chr3-128717593-128718346
1.47201	0.334995	0.666212	0.502835			chr3-128718692-128719548
2.21494	0.0104056	0.705131	0.014757			chr3-128737193-128738054
2.52515	0.188224	0.689376	0.273035	0.784827		chr3-128759174-128760094
1.82122	0.215168	0.680838	0.316034			chr3-128786174-128786975
1.41491	0.108958	0.63031	0.172864	0.862759		chr3-128791353-128792224
1.40964	0.320813	0.657545	0.487895			chr3-128805857-128806369
1.35811	0.217246	0.628976	0.345396	0.729796		chr3-128815332-128816174
1.48839	0.231979	0.654834	0.354256			chr3-128834866-128835678
2.40247	0.482304	0.647557	0.744806			chr3-128851526-128852304
1.61934	0.225377	0.665293	0.338764	0.734787		chr3-128870532-128871011
4.33447	0.110733	0.686519	0.161297	0.87186		chr3-128902274-128903882
2.53244	0.0971241	0.694673	0.139813	0.888808		chr3-128973817-128974714
1.47891	0.167007	0.653715	0.255473			chr3-128991122-128992043
7.75798	0.537663	0.653774	0.8224	0.410849		chr3-128992491-128993564
9.67402	0.175634	0.706974	0.24843	0.803801		chr3-129020463-129021645
2.51229	0.730503	0.61388	1.18998	0.234056		chr3-129030405-129031371
8.37917	0.251276	0.673252	0.373228	0.708979		chr3-129032455-129033408
1.43161	0.0534685	0.658534	0.0811932	0.935288		chr3-129036465-129036693
6.70913	0.10735	0.667063	0.160929	0.872149		chr3-129050348-129051371
1.42657	0.0315485	0.643449	0.0490303			chr3-129073477-129074340
1.41226	0.0530748	0.639583	0.0829834			chr3-129076988-129077838
3.87318	0.851152	0.661533	1.28664			chr3-129085465-129086322
6.62214	0.592027	0.659136	0.898186	0.369086		chr3-129095011-129096011
2.53637	0.185807	0.692388	0.268356	0.788425		chr3-129116247-129117166
7.61893	0.00959835	0.744415	0.0128938			chr3-129197192-129198138
1.2854	0.024696	0.616586	0.0400528	0.968051		chr3-129204574-129205082
1.77087	0.388458	0.674802	0.575662			chr3-129227557-129228418
3.30396	0.0175547	0.724727	0.0242224			chr3-129228656-129229609
2.17195	0.192663	0.682921	0.282116	0.777854		chr3-129238643-129239543
2.08197	0.230799	0.682314	0.33826			chr3-129254470-129255301
1.88568	0.20363	0.675976	0.301239	0.763232		chr3-129303608-129304315
3.4127	0.364711	0.725587	0.502643			chr3-129310133-129311257
2.13333	0.229482	0.689363	0.332889			chr3-129323617-129324332
2.24048	0.239296	0.686681	0.348483			chr3-129324848-129325780
1.51068	0.049662	0.64594	0.0768832	0.938716		chr3-129328444-129329313
1.58141	0.231426	0.671199	0.344794			chr3-129348784-129349672
3.69917	0.713312	0.662618	1.0765			chr3-129356551-129357445
2.30884	0.0187639	0.675371	0.0277831			chr3-129358713-129359465
1.53296	0.0254488	0.655553	0.0388204			chr3-129388253-129388977
2.95302	0.475971	0.660958	0.720123			chr3-129393070-129394217
1.39809	0.00462369	0.623005	0.00742159	0.994078		chr3-129394386-129395228
2.16867	0.121003	0.693357	0.174517			chr3-129412872-129413802
3.28035	0.167676	0.702401	0.238718	0.811324		chr3-129423895-129424743
1.85865	0.158969	0.693554	0.229209			chr3-129425094-129425870
2.16234	0.0438824	0.670111	0.0654852			chr3-129429700-129430299
1.42334	0.183715	0.637481	0.288189	0.773202		chr3-129434947-129435824
1.42946	0.23315	0.637351	0.365811	0.714506		chr3-129454139-129455011
1.49452	0.346322	0.666948	0.519264			chr3-129473298-129474158
2.78366	0.842645	0.638232	1.32028			chr3-129492336-129493118
2.95295	0.133624	0.697859	0.191477	0.848152		chr3-129494526-129495721
1.76256	0.0426948	0.675565	0.0631987			chr3-129501609-129502402
3.34688	0.528262	0.668296	0.790461			chr3-129512364-129513226
3.88615	0.204137	0.70697	0.288749	0.772773		chr3-129525944-129526800
4.15515	0.718004	0.672327	1.06794			chr3-129585802-129586664
6.6282	0.0721276	0.735459	0.0980715	0.921876		chr3-129599257-129600147
2.30188	0.0686239	0.69524	0.0987054			chr3-129609772-129610686
5.18302	0.312052	0.748359	0.416982			chr3-129614418-129615355
1.64729	0.27012	0.67982	0.39734			chr3-129619882-129620514
2.66746	0.63289	0.623993	1.01426	0.31046		chr3-129631947-129632720
1.428	0.273928	0.655764	0.417723			chr3-129645079-129645915
1.58134	0.0585976	0.659118	0.0889031	0.929159		chr3-129656454-129657331
2.81465	0.244343	0.698988	0.349567			chr3-129673026-129673782
3.33873	0.0366907	0.677468	0.0541586	0.956809		chr3-129674368-129675301
4.08464	0.0425698	0.710176	0.0599427			chr3-129726408-129727290
1.34311	0.047886	0.619421	0.0773077	0.938379		chr3-129838018-129838784
1.30404	0.179545	0.62125	0.289006	0.772577		chr3-129867339-129868177
2.36987	0.252773	0.688302	0.367241			chr3-129885266-129886062
4.65521	0.0205106	0.704142	0.0291285	0.976762		chr3-129889974-129890832
2.87692	0.310393	0.699798	0.443547	0.65737		chr3-129910990-129911881
1.65135	0.0841725	0.673411	0.124994	0.900528		chr3-129945735-129946640
1.40147	0.332111	0.657601	0.505034			chr3-129947443-129947912
1.51852	0.237453	0.664499	0.357342			chr3-129948018-129948605
3.88318	0.0351958	0.714874	0.0492337			chr3-129950332-129951245
5.97393	0.634508	0.681573	0.930946	0.351881		chr3-129954189-129955121
1.40995	0.032292	0.633031	0.0510116	0.959316		chr3-129983241-129984177
2.73004	0.794267	0.652272	1.21769			chr3-130004101-130004802
1.45104	0.0897888	0.640019	0.140291	0.88843		chr3-130046076-130046893
1.52636	0.122804	0.649466	0.189085	0.850027		chr3-130052310-130052779
1.38834	0.33606	0.650989	0.516229			chr3-130057278-130058081
2.68813	0.0238667	0.686293	0.0347763	0.972258		chr3-130081150-130082071
1.65256	0.177481	0.67025	0.264799	0.791165		chr3-130090400-130091282
1.64283	0.323343	0.682123	0.474024			chr3-130095681-130096516
7.86286	0.174504	0.706913	0.246854	0.805022		chr3-130179323-130180251
1.37694	0.310235	0.654086	0.474303			chr3-130182409-130182970
1.54528	0.0904717	0.652177	0.138723			chr3-130222389-130223312
3.78275	0.00656751	0.696171	0.00943375	0.992473		chr3-130260718-130261808
1.24797	0.0169336	0.622865	0.0271867	0.978311		chr3-130347614-130348523
2.95688	0.103569	0.690603	0.149969	0.880789		chr3-130395673-130396393
1.37959	0.0675834	0.639643	0.105658	0.915854		chr3-130444731-130445621
3.94105	0.0784117	0.745084	0.105239	0.916186		chr3-130508556-130509716
3.59796	0.507695	0.670042	0.757707	0.448627		chr3-130554164-130555188
5.49299	0.064957	0.678116	0.0957904	0.923687		chr3-130578267-130579794
5.66002	0.224841	0.670943	0.335112	0.737541		chr3-130582228-130583241
4.01148	0.00888386	0.71066	0.0125009			chr3-130609029-130609845
1.41914	0.391306	0.665403	0.588074			chr3-130707699-130708590
1.49423	0.0105343	0.635768	0.0165694	0.98678		chr3-130749613-130750288
1.30121	0.123091	0.618111	0.199141	0.842153		chr3-130776628-130777465
1.6793	0.111573	0.681543	0.163707			chr3-130855525-130856465
9.96137	0.347857	0.717618	0.484739	0.627862		chr3-130892657-130893436
1.28385	0.249758	0.626423	0.398705	0.690111		chr3-130915315-130915933
1.65577	0.177355	0.67772	0.261694			chr3-130916366-130917229
6.65059	0.0910952	0.666992	0.136576	0.891366		chr3-130925235-130926217
2.47995	0.292618	0.644419	0.45408	0.649771		chr3-130927319-130928282
2.64835	0.184554	0.695607	0.265314	0.790767		chr3-131019895-131020798
1.80421	0.104273	0.601622	0.17332	0.8624		chr3-131042738-131043151
2.1719	0.778567	0.612441	1.27125			chr3-131054069-131054799
1.36351	0.0122647	0.625119	0.0196198	0.984347		chr3-131073538-131074224
1.76432	0.518947	0.612805	0.846839	0.397085		chr3-131136831-131137687
1.92929	0.262045	0.644465	0.406608			chr3-131140307-131141151
2.88168	0.50115	0.608877	0.823073			chr3-131153943-131154830
6.16499	0.114253	0.723208	0.15798	0.874472		chr3-131231665-131233601
2.40049	0.0127041	0.707613	0.0179534			chr3-131236057-131236951
2.37969	0.61969	0.638404	0.970687			chr3-131326505-131327300
1.32257	0.187026	0.624735	0.299368	0.764659		chr3-131331451-131332260
14.2459	0.0546378	0.660614	0.0827077	0.934084		chr3-131402006-131403076
2.06521	0.288689	0.642078	0.449617			chr3-131430961-131431723
1.96276	0.0239698	0.641295	0.0373771	0.970184		chr3-131431779-131432760
1.56211	0.279529	0.675379	0.413884			chr3-131504299-131505070
1.24398	0.00903077	0.620314	0.0145584	0.988384		chr3-131513790-131514664
1.28861	0.0322054	0.629425	0.0511665	0.959193		chr3-131615503-131616219
1.29306	0.000494685	0.626898	0.000789099	0.99937		chr3-131632605-131633501
2.90263	0.415904	0.636088	0.653847	0.513211		chr3-131636153-131637083
2.67401	0.268782	0.639971	0.419991	0.674492		chr3-131683145-131684091
3.01835	0.829349	0.621483	1.33447	0.182051		chr3-131757560-131758519
2.24047	0.000926562	0.704025	0.00131609			chr3-131772251-131773086
15.6609	0.0776424	0.731656	0.106119	0.915488		chr3-131796248-131797285
4.34918	0.00142843	0.711102	0.00200875			chr3-131880620-131881562
1.24552	0.0185351	0.620859	0.0298539	0.976184		chr3-131884256-131885130
2.77026	0.47992	0.630172	0.76157	0.446317		chr3-131885937-131886881
1.42468	0.0523725	0.625866	0.08368	0.933311		chr3-132006367-132007196
2.11103	0.0071445	0.702543	0.0101695			chr3-132129907-132130825
3.43691	0.282847	0.643869	0.439294	0.660449		chr3-132174188-132174953
1.81244	0.173099	0.688236	0.25151			chr3-132179361-132179886
2.87131	0.0447338	0.690023	0.0648294	0.94831		chr3-132183464-132184383
1.37304	0.0774333	0.623086	0.124274	0.901098		chr3-132216963-132217888
1.70578	0.00646625	0.669788	0.00965417	0.992297		chr3-132219034-132219920
1.27151	0.0260353	0.615775	0.0422806	0.966275		chr3-132232612-132233320
1.3353	0.0902031	0.621586	0.145118	0.884618		chr3-132233719-132234545
4.05908	0.214616	0.60115	0.357009	0.721085		chr3-132289222-132290156
1.85843	0.214309	0.646137	0.331678	0.740132		chr3-132290437-132291254
2.112	0.461608	0.632599	0.7297			chr3-132295032-132295921
5.80407	0.543661	0.653125	0.8324	0.405183		chr3-132381105-132382101
1.51828	0.346357	0.676063	0.512315			chr3-132386184-132387067
1.36241	0.349966	0.65549	0.533899			chr3-132406709-132407422
5.06293	0.423657	0.655852	0.645964	0.518302		chr3-132443569-132444960
2.53425	0.177296	0.697201	0.254297	0.799266		chr3-132445574-132446517
6.89459	0.475174	0.71288	0.666556	0.505056		chr3-132447980-132449106
1.89345	0.367877	0.631816	0.582253			chr3-132536906-132537713
2.92949	0.227352	0.696866	0.326248	0.744236		chr3-132542734-132543646
1.3032	0.152342	0.620688	0.245441	0.806115		chr3-132544485-132545254
1.34154	0.335408	0.637819	0.525867			chr3-132545387-132546148
1.4998	0.265111	0.654428	0.405104	0.685401		chr3-132550490-132551414
1.5773	0.586488	0.587847	0.997689	0.31843		chr3-132674233-132674934
1.39641	0.177735	0.643873	0.276041			chr3-132784453-132785202
1.51757	0.314047	0.664915	0.472311			chr3-132792744-132793636
1.50073	0.138056	0.646198	0.213643	0.830825		chr3-133068493-133069345
1.44078	0.0843626	0.635447	0.132761	0.894382		chr3-133083244-133084026
1.27537	0.0662572	0.623769	0.106221	0.915407		chr3-133101434-133101929
1.73858	0.0208356	0.675475	0.0308459			chr3-133111623-133112456
1.78921	0.272651	0.677627	0.402361			chr3-133113710-133114291
1.61096	0.057327	0.660802	0.0867537			chr3-133114403-133114924
2.29451	0.0385639	0.706952	0.0545495			chr3-133116994-133117874
1.85328	0.0249703	0.677544	0.0368541			chr3-133128151-133129050
1.66531	0.0750824	0.661861	0.113441			chr3-133237026-133237900
1.5454	0.0883813	0.639208	0.138267	0.890029		chr3-133246384-133247222
1.39853	0.0692113	0.628147	0.110183	0.912264		chr3-133248240-133249087
1.30641	0.193121	0.627586	0.30772	0.758295		chr3-133301568-133302189
1.35301	0.156003	0.623806	0.250082	0.802524		chr3-133326723-133327603
1.4915	0.0277607	0.635106	0.0437103	0.965135		chr3-133328300-133329239
2.4956	0.0427287	0.710889	0.0601061			chr3-133361166-133362027
9.76398	0.182384	0.729451	0.250029	0.802565		chr3-133367583-133368793
8.6639	0.338915	0.687272	0.493131			chr3-133379474-133380413
1.56488	0.0119696	0.648904	0.0184459	0.985283		chr3-133394853-133395605
1.37213	0.209053	0.633569	0.329961	0.74143		chr3-133408685-133409450
1.49027	0.0467673	0.631203	0.0740923	0.940937		chr3-133420791-133421604
1.50192	0.224744	0.658246	0.341429			chr3-133426432-133427325
1.34631	0.343559	0.648175	0.530041			chr3-133432313-133433065
1.5067	0.037135	0.642508	0.057797	0.95391		chr3-133433388-133434297
1.63835	0.298033	0.681111	0.43757			chr3-133460665-133461455
1.79781	0.288852	0.674874	0.428009			chr3-133463111-133464021
2.28133	0.274319	0.691033	0.39697			chr3-133464521-133465329
1.27333	0.250575	0.624452	0.401272	0.68822		chr3-133480079-133480929
2.89761	0.270037	0.608326	0.443903	0.657113		chr3-133491768-133492763
3.97001	0.00875032	0.610515	0.0143327	0.988565		chr3-133495508-133496565
1.5554	0.311959	0.673739	0.463026			chr3-133521717-133522628
1.66593	0.375101	0.67393	0.556587			chr3-133523482-133524387
3.89904	0.119589	0.703496	0.169993	0.865016		chr3-133525098-133526021
1.41785	0.335153	0.656676	0.510379			chr3-133619876-133620727
2.67121	0.170675	0.624624	0.273244			chr3-133668257-133669247
2.55435	0.216367	0.694025	0.311757			chr3-133708924-133709846
1.83074	0.245411	0.673969	0.364128			chr3-133719203-133719893
6.92342	0.108553	0.703891	0.154219	0.877437		chr3-133799592-133800554
2.12512	0.177071	0.682607	0.259403			chr3-133840624-133841459
6.24096	0.377778	0.642062	0.588382	0.556276		chr3-133880433-133881368
1.52974	0.0285023	0.653842	0.043592			chr3-133968200-133969123
1.39514	0.0718327	0.626559	0.114646	0.908725		chr3-133970510-133971378
1.66008	0.0966868	0.671726	0.143938			chr3-133986293-133987129
1.62844	0.0938834	0.666579	0.140844			chr3-133991171-133992074
3.14278	0.0742281	0.693884	0.106975	0.914809		chr3-134018131-134019043
2.52235	1.16791	0.61177	1.90906			chr3-134035672-134036548
3.68577	0.00511435	0.68992	0.00741296			chr3-134056833-134057710
1.57476	0.00947694	0.649517	0.0145908	0.988359		chr3-134059751-134060518
2.98723	0.937093	0.640643	1.46274			chr3-134067211-134068091
6.34799	0.0516671	0.66497	0.0776983	0.938068		chr3-134083624-134084630
1.83776	0.101395	0.653529	0.155151			chr3-134087214-134088028
1.39584	0.13101	0.645922	0.202826	0.839271		chr3-134089437-134090325
4.45778	0.0438518	0.698183	0.0628085	0.949919		chr3-134091930-134093006
1.33605	0.124145	0.619713	0.200327	0.841225		chr3-134199858-134200600
2.54299	0.0240266	0.710633	0.0338101			chr3-134237464-134238364
1.38926	0.296415	0.641365	0.462162	0.643965		chr3-134275733-134276511
1.71412	0.188927	0.678537	0.278433			chr3-134289673-134290491
17.3474	0.136373	0.768079	0.177551			chr3-134359008-134360633
6.91619	0.382094	0.701478	0.544698			chr3-134370674-134371566
4.11641	0.463253	0.656265	0.705893	0.480255		chr3-134387455-134388442
1.79278	0.243317	0.634602	0.383417			chr3-134402454-134403310
2.10978	0.246525	0.687763	0.358445			chr3-134483019-134483930
1.94352	0.237421	0.677845	0.350259			chr3-134542109-134543028
1.61745	0.193175	0.668867	0.288809			chr3-134612161-134613057
5.52041	0.061678	0.682459	0.0903761	0.927988		chr3-134622759-134623700
9.99816	0.275881	0.672387	0.410302	0.681585		chr3-134625768-134626772
2.19202	0.722895	0.62356	1.1593			chr3-134655925-134656759
7.95886	0.0181844	0.640598	0.0283866	0.977354		chr3-134659275-134660248
1.99028	0.174437	0.676898	0.257701			chr3-134672412-134673971
1.84836	0.0123934	0.61766	0.0200651	0.983991		chr3-134725304-134726222
4.89185	0.0968453	0.659815	0.146777	0.883308		chr3-134726262-134727350
1.48918	0.00182236	0.636099	0.0028649	0.997714		chr3-134755819-134756496
1.43844	0.137892	0.640729	0.215211	0.829603		chr3-134767850-134768697
3.48326	0.0477818	0.692093	0.0690396	0.944958		chr3-134802339-134803718
5.17273	0.38738	0.738876	0.524284			chr3-134804494-134805754
1.49811	0.195598	0.645501	0.303017	0.761877		chr3-134807107-134807849
4.29748	0.0742165	0.709249	0.104641	0.916661		chr3-134830373-134831430
2.16934	0.236656	0.68468	0.345645			chr3-134831533-134832455
1.59712	0.0110667	0.654144	0.0169178	0.986502		chr3-134860920-134861790
1.44844	0.25277	0.640493	0.39465	0.693101		chr3-134878640-134879491
2.24548	0.281077	0.634409	0.443054			chr3-134888076-134889231
1.72597	0.407468	0.669799	0.608343			chr3-134918190-134919049
1.51078	0.103494	0.648542	0.15958	0.873212		chr3-134927419-134928183
1.64617	0.277026	0.678295	0.408415			chr3-134931183-134932042
11.5456	0.216645	0.699992	0.309497	0.756944		chr3-134939321-134940286
1.58728	0.174237	0.653021	0.266817	0.78961		chr3-134974383-134975267
1.73311	0.159377	0.6773	0.235313			chr3-134988540-134989460
5.38306	0.185946	0.676856	0.27472	0.783532		chr3-135030627-135031671
1.57814	0.0762487	0.65327	0.116718	0.907083		chr3-135036721-135037619
1.61141	0.23027	0.66303	0.347299			chr3-135054088-135054817
1.51502	0.053389	0.638748	0.0835838	0.933387		chr3-135082761-135083583
4.20195	0.309222	0.635882	0.486289	0.626762		chr3-135094102-135095007
4.00489	0.279565	0.701172	0.398711	0.690106		chr3-135097117-135098103
2.43787	0.0261312	0.674464	0.0387437	0.969095		chr3-135099681-135100869
1.52653	0.101131	0.64783	0.156107	0.875948		chr3-135114820-135115734
2.36792	0.225085	0.694429	0.32413			chr3-135165009-135165848
1.88389	0.463942	0.622626	0.745136			chr3-135233319-135234129
4.03581	0.0427258	0.707765	0.0603672	0.951863		chr3-135393602-135394525
1.62011	0.150704	0.65718	0.22932	0.81862		chr3-135485171-135486056
1.51671	0.0721373	0.644986	0.111843	0.910948		chr3-135486944-135487820
1.42897	0.0921281	0.630837	0.146041	0.883889		chr3-135490191-135491048
1.44033	0.356003	0.659518	0.539792			chr3-135513448-135514349
1.63451	0.33069	0.675643	0.489445			chr3-135515958-135516873
1.57075	0.405706	0.680516	0.596174			chr3-135518633-135519548
1.71841	0.407314	0.66992	0.608004			chr3-135551869-135552787
1.66131	0.0826298	0.666657	0.123946	0.901358		chr3-135553426-135554297
4.41902	0.756117	0.647392	1.16794			chr3-135570324-135571269
9.13666	0.136643	0.684412	0.199651	0.841754		chr3-135637606-135638694
11.39	0.029029	0.662122	0.0438423	0.96503		chr3-135639067-135640045
1.46096	0.151753	0.636223	0.238522	0.811476		chr3-135687715-135688550
3.9714	0.120518	0.687562	0.175284			chr3-135731300-135732306
1.38774	0.164578	0.633836	0.259654	0.795131		chr3-135773508-135774613
2.49584	0.240859	0.686584	0.350808	0.725732		chr3-135784265-135785192
2.97389	0.221297	0.630585	0.350939	0.725634		chr3-135799033-135799869
1.51503	0.00290362	0.671796	0.00432218	0.996551		chr3-135884330-135884773
5.46916	0.191401	0.729972	0.262203	0.793165		chr3-135963549-135964472
1.46683	0.540457	0.584719	0.924302	0.355329		chr3-136050304-136050680
1.30027	0.0172219	0.617194	0.0279036	0.977739		chr3-136080077-136080885
1.56535	0.234509	0.668378	0.350864			chr3-136234171-136235089
2.29606	0.126932	0.699542	0.18145			chr3-136239058-136239859
1.58884	0.0410818	0.652776	0.062934	0.949819		chr3-136247590-136248475
10.6718	0.32397	0.723351	0.447874	0.654244		chr3-136251022-136251577
2.25316	0.344174	0.690169	0.49868			chr3-136282859-136283761
5.18541	0.52632	0.621356	0.847052	0.396966		chr3-136298440-136299358
1.74729	0.184898	0.671765	0.275242			chr3-136329363-136330043
2.60708	0.106215	0.66239	0.160351			chr3-136389240-136390268
1.59599	0.0343281	0.653124	0.0525599			chr3-136464426-136465319
1.51746	0.0441446	0.646556	0.0682765	0.945566		chr3-136546792-136547412
1.51869	0.0346728	0.641797	0.0540245	0.956916		chr3-136626610-136627430
1.47801	0.205362	0.655298	0.313387	0.753987		chr3-136627902-136628377
1.80964	0.167337	0.675891	0.24758			chr3-136638967-136639901
1.54856	0.109209	0.65004	0.168004	0.86658		chr3-136689650-136690564
4.40706	0.261054	0.691396	0.377576	0.705746		chr3-136725500-136727538
1.64066	0.171789	0.672027	0.255629			chr3-136736513-136737419
3.78417	0.610183	0.643584	0.948102	0.343078		chr3-136737835-136738750
1.44283	0.120947	0.631794	0.191434	0.848185		chr3-136783338-136784167
1.67434	0.153365	0.680693	0.225308			chr3-136805565-136806459
1.44529	0.104386	0.648901	0.160865			chr3-136844385-136845306
1.61064	0.342053	0.677995	0.504506			chr3-136856401-136857284
1.43793	0.151112	0.648519	0.233011			chr3-136885462-136886357
1.3076	0.10836	0.622453	0.174085	0.861799		chr3-136893931-136894543
8.64615	0.0509295	0.622865	0.0817666	0.934832		chr3-136906531-136907538
1.44188	0.224303	0.648142	0.34607			chr3-136932118-136933010
1.34428	0.167225	0.627094	0.266666	0.789726		chr3-136933151-136933908
1.4426	0.0582966	0.632407	0.0921821	0.926553		chr3-136942544-136943361
1.41973	0.112983	0.633283	0.178408	0.858403		chr3-136943520-136944344
1.32655	0.0664272	0.619577	0.107214	0.914619		chr3-136947007-136947733
14.7864	0.161674	0.650338	0.248599	0.803671		chr3-136987367-136988427
4.18629	0.314927	0.67719	0.465049			chr3-136990374-136991448
6.34479	0.186026	0.673247	0.276311	0.782309		chr3-137023177-137024325
3.18146	0.286229	0.669826	0.427318	0.669148		chr3-137035439-137036545
1.59276	0.15198	0.662123	0.229535			chr3-137044774-137045622
1.78833	0.00771013	0.679663	0.011344			chr3-137046994-137047850
2.59845	0.228961	0.655481	0.349303	0.726862		chr3-137073020-137073931
1.8707	0.0884724	0.696622	0.127002			chr3-137116035-137116788
1.37172	0.0933078	0.631424	0.147774	0.882521		chr3-137148150-137149042
1.48655	0.0176998	0.639784	0.0276652			chr3-137149862-137150777
1.78519	0.540441	0.612259	0.882699			chr3-137224875-137225743
1.93048	0.231167	0.645005	0.358395			chr3-137228806-137229599
1.98678	0.893296	0.599318	1.49052			chr3-137230932-137231711
1.91213	0.0939263	0.67536	0.139076	0.88939		chr3-137245877-137246818
1.39444	0.0950103	0.623907	0.152283	0.878964		chr3-137257060-137257975
2.82145	0.029914	0.69212	0.0432208	0.965525		chr3-137258899-137259339
2.74492	0.526114	0.634948	0.828595	0.407334		chr3-137338149-137339090
1.77811	0.277466	0.680095	0.407982			chr3-137342903-137343800
2.4412	0.551148	0.628065	0.877534	0.380197		chr3-137444585-137445527
2.11013	0.476891	0.61982	0.769402	0.441654		chr3-137448291-137449076
6.53776	0.469915	0.658346	0.713782	0.475362		chr3-137541980-137542935
3.44264	0.0748239	0.672123	0.111325	0.911359		chr3-137543731-137544745
1.5806	0.382136	0.677613	0.563944			chr3-137608896-137609779
1.33727	0.13286	0.623272	0.213165	0.831199		chr3-137612064-137612851
3.96581	0.249324	0.630441	0.395475	0.692492		chr3-137750623-137751575
12.2811	0.37416	0.651041	0.57471	0.565487		chr3-137760152-137761118
1.76522	0.114154	0.644818	0.177032			chr3-137776312-137777123
3.70097	0.278924	0.710081	0.392806	0.694463		chr3-137815088-137816015
4.44647	0.569618	0.662133	0.860278	0.389636		chr3-137820116-137820987
9.97976	0.374839	0.658365	0.569349	0.569119		chr3-137821407-137822419
2.05179	0.674414	0.618674	1.0901			chr3-137847453-137848228
1.78136	0.770855	0.575429	1.33962	0.18037		chr3-137868915-137869560
2.07533	0.36898	0.640648	0.575947			chr3-137872345-137873141
4.6331	0.124873	0.649955	0.192126	0.847644		chr3-137907180-137908132
1.80906	0.199384	0.672201	0.296613			chr3-137947947-137948821
1.35329	0.0152558	0.62576	0.0243797	0.98055		chr3-137958453-137959309
3.15184	0.397548	0.636145	0.624932	0.532016		chr3-138050924-138051796
3.26988	0.46761	0.6722	0.695641	0.486654		chr3-138072614-138073597
1.4362	0.202418	0.647845	0.312449	0.754699		chr3-138075549-138075921
3.11669	0.49173	0.635884	0.773302	0.439344		chr3-138077123-138078105
7.78971	0.120128	0.751507	0.159849			chr3-138134859-138136815
1.47787	0.350349	0.666139	0.52594			chr3-138136942-138137532
1.3364	0.347977	0.641979	0.542038			chr3-138137816-138138515
1.39613	0.0320758	0.631754	0.0507726	0.959507		chr3-138226355-138227133
1.57369	0.111293	0.660209	0.168572			chr3-138227482-138228330
9.77723	0.0294353	0.68226	0.0431438	0.965587		chr3-138252354-138253371
2.04224	0.226976	0.681577	0.333016			chr3-138258609-138259429
1.45711	0.078767	0.636563	0.123738	0.901523		chr3-138300382-138301198
1.56134	0.175365	0.657414	0.26675	0.789661		chr3-138321930-138322825
2.49675	0.00700281	0.716358	0.00977558			chr3-138331018-138331804
1.36512	0.0515577	0.622502	0.0828234	0.933992		chr3-138337426-138338030
3.33545	0.157213	0.6452	0.243665			chr3-138424152-138425117
2.2714	0.163786	0.664019	0.246658			chr3-138440920-138441760
1.58999	0.0294848	0.660681	0.0446279			chr3-138442170-138442826
5.62267	0.201428	0.70479	0.285799			chr3-138463852-138464851
1.58033	0.348029	0.678556	0.512896			chr3-138511759-138512647
1.38131	0.309656	0.652274	0.474732			chr3-138513071-138513867
1.35061	0.029282	0.6191	0.0472978	0.962276		chr3-138611406-138612243
1.30109	0.109685	0.619982	0.176916	0.859574		chr3-138675292-138676073
1.39506	0.0741477	0.625226	0.118593	0.905598		chr3-138702758-138703643
1.55661	0.0806877	0.661588	0.121961			chr3-138711895-138712810
1.27077	0.00903368	0.624478	0.014466	0.988458		chr3-138721071-138721573
3.55482	0.236627	0.677851	0.349085	0.727026		chr3-138723012-138723840
1.38375	0.0247589	0.622623	0.0397654	0.96828		chr3-138729077-138729979
1.44332	0.0209607	0.639926	0.0327548	0.97387		chr3-138745238-138746141
2.96761	0.0426575	0.698195	0.0610969			chr3-138757137-138758051
1.43077	0.0297225	0.632426	0.0469976	0.962515		chr3-138806175-138807066
1.24291	0.0181426	0.621573	0.0291882	0.976714		chr3-138827602-138827940
4.38129	0.184806	0.703242	0.262792	0.792711		chr3-138890795-138891733
1.67007	0.659401	0.588671	1.12015	0.262649		chr3-138909981-138910763
7.75468	0.175707	0.689142	0.254965			chr3-138937836-138938796
1.41086	0.0710107	0.63909	0.111112			chr3-138961185-138961850
9.39202	0.0447384	0.68107	0.0656884	0.947626		chr3-138971546-138972537
3.759	0.294453	0.69676	0.422604			chr3-138986963-138988574
6.92917	0.549956	0.674363	0.815519	0.414775		chr3-139046961-139048028
8.18995	0.412884	0.62992	0.655456	0.512174		chr3-139088015-139089323
2.50838	0.450443	0.6176	0.729345	0.465791		chr3-139095997-139096890
1.47513	0.212967	0.653623	0.325825	0.744557		chr3-139125952-139126331
1.35785	0.0492587	0.624438	0.0788849	0.937124		chr3-139126850-139127661
1.40623	0.000219816	0.634106	0.000346655			chr3-139128186-139128813
9.65067	0.0785681	0.657563	0.119484	0.904892		chr3-139158390-139159447
3.37909	0.44954	0.667782	0.673184			chr3-139171876-139172687
1.99598	0.46827	0.629176	0.744259			chr3-139182372-139183256
1.83175	0.237543	0.680286	0.349181			chr3-139199532-139200434
1.35349	0.0706031	0.628674	0.112305	0.910582		chr3-139213876-139214720
6.15413	0.49408	0.612901	0.806134	0.420166		chr3-139217227-139218274
1.29853	0.0579618	0.619784	0.0935193	0.925491		chr3-139220106-139220824
6.50647	0.165193	0.695567	0.237494	0.812273		chr3-139255274-139256395
6.56835	0.33486	0.69451	0.482153	0.629697		chr3-139259902-139260949
2.56809	0.168613	0.694572	0.242759			chr3-139267297-139268273
1.33451	0.199142	0.635965	0.313133	0.75418		chr3-139276260-139276696
2.33038	0.240942	0.688884	0.349757			chr3-139279951-139280673
15.7088	0.0451189	0.699375	0.0645132	0.948562		chr3-139289584-139290816
3.2751	0.121722	0.694367	0.1753	0.860844		chr3-139292657-139293576
1.56765	0.024144	0.655843	0.0368137			chr3-139296391-139297256
1.93271	0.169466	0.676205	0.250613	0.802113		chr3-139299189-139300042
2.38176	0.0944374	0.698915	0.13512			chr3-139304194-139305087
1.85612	0.260991	0.674468	0.386958			chr3-139305962-139306600
1.7755	0.217156	0.670557	0.323844			chr3-139372723-139373552
1.29115	0.123747	0.618051	0.200221	0.841308		chr3-139379766-139380442
10.1324	0.114563	0.684537	0.167359	0.867088		chr3-139445199-139446238
2.63368	0.321688	0.695244	0.462698			chr3-139456818-139457691
1.69811	0.232651	0.667378	0.348604			chr3-139460564-139461036
3.84016	0.0897164	0.661683	0.135588	0.892147		chr3-139491579-139492488
1.79718	0.0638875	0.667448	0.0957191	0.923744		chr3-139511766-139512646
1.58243	0.00340025	0.679755	0.00500217	0.996009		chr3-139581821-139582563
1.46525	0.0525254	0.63473	0.0827523	0.934049		chr3-139670132-139671079
1.45145	0.09153	0.641215	0.142745	0.886492		chr3-139694323-139695149
5.84943	0.0312626	0.636957	0.0490812	0.960855		chr3-139730583-139731613
2.2574	0.104666	0.70153	0.149197			chr3-139802647-139803561
2.08653	0.134992	0.697775	0.193461			chr3-139893036-139893872
2.55019	0.178538	0.694745	0.256984			chr3-139948724-139949619
7.19598	0.0902157	0.6532	0.138114	0.890151		chr3-140016986-140017967
3.16553	0.271325	0.703057	0.385922			chr3-140021159-140021872
2.03111	0.240326	0.681772	0.352501			chr3-140024335-140024759
3.97608	0.402771	0.664678	0.605965	0.544538		chr3-140027722-140029120
1.38119	0.00798659	0.626177	0.0127545	0.989824		chr3-140068386-140068929
1.40103	0.0491106	0.632298	0.0776701	0.93809		chr3-140077048-140077664
1.84218	0.195571	0.674753	0.289841			chr3-140223256-140224165
1.72926	0.0527187	0.682692	0.0772217			chr3-140251464-140252343
1.56035	0.203421	0.660346	0.308052			chr3-140293577-140294069
2.39234	0.0166827	0.699813	0.0238388			chr3-140296727-140297583
4.53386	0.0403087	0.649058	0.0621033	0.950481		chr3-140309264-140310616
7.30808	0.318992	0.681904	0.467796	0.639931		chr3-140424813-140425863
1.47434	0.135925	0.655998	0.207203			chr3-140475345-140476234
2.57132	0.0109103	0.627947	0.0173745	0.986138		chr3-140559996-140560816
2.15504	0.833516	0.608102	1.37069			chr3-140561807-140562644
2.27171	0.057259	0.685438	0.0835363	0.933425		chr3-140577492-140578183
2.24911	0.513566	0.604656	0.849353	0.395685		chr3-140655764-140656569
13.5865	0.593081	0.61686	0.961452	0.336325		chr3-140682272-140683240
1.62313	0.150544	0.62312	0.241597	0.809092		chr3-140687764-140688727
1.77853	0.207375	0.670586	0.309244			chr3-140716232-140717071
5.17774	0.384997	0.642856	0.598885	0.549249		chr3-140760009-140761005
2.22762	0.0490498	0.683515	0.0717611	0.942792		chr3-140867833-140868748
1.70064	0.413047	0.613531	0.67323			chr3-141020371-141021178
5.41503	0.202136	0.684777	0.295186	0.767852		chr3-141064406-141065337
1.94183	0.664409	0.615788	1.07896			chr3-141068912-141069748
1.69867	0.0320147	0.667046	0.0479947	0.96172		chr3-141085497-141086123
1.2548	0.00218778	0.621741	0.00351879	0.997192		chr3-141158309-141158858
2.48784	0.555035	0.646453	0.858585			chr3-141235362-141236229
1.41484	0.029842	0.624642	0.0477745	0.961896		chr3-141285242-141286062
4.65834	0.0446236	0.722778	0.061739			chr3-141293225-141294113
1.38799	0.17772	0.633858	0.280378	0.779188		chr3-141326206-141327141
2.45108	0.0343507	0.685009	0.0501464			chr3-141328276-141329227
6.77525	0.0702778	0.738882	0.0951136	0.924225		chr3-141331516-141332554
2.63133	1.09123	0.635698	1.71659	0.0860548		chr3-141358984-141359889
2.70298	0.166344	0.702108	0.236921			chr3-141378813-141379700
15.7553	0.0803457	0.665792	0.120677	0.903947		chr3-141380824-141381813
1.97224	0.130304	0.683094	0.190756			chr3-141385409-141386199
4.24062	0.477668	0.633226	0.75434			chr3-141390546-141391477
1.52158	0.0476684	0.638972	0.0746017	0.940532		chr3-141464912-141465809
2.117	0.195912	0.684476	0.286222	0.774708		chr3-141476958-141477813
1.53815	0.0116604	0.644587	0.0180898	0.985567		chr3-141489079-141489905
1.30904	0.228222	0.629851	0.362343	0.717096		chr3-141497279-141498111
1.55245	0.273845	0.67228	0.407338			chr3-141498520-141499396
1.26832	0.278398	0.631265	0.441016	0.659202		chr3-141525045-141525517
1.90263	0.148349	0.687964	0.215635			chr3-141529906-141530828
2.12046	0.253089	0.682789	0.37067			chr3-141582298-141583006
1.53941	0.370749	0.675695	0.548693			chr3-141592325-141593249
1.48064	0.0860733	0.653951	0.13162			chr3-141626602-141627461
1.5073	0.0543928	0.63803	0.0852512	0.932062		chr3-141684349-141685213
3.5112	0.313434	0.705495	0.444275	0.656844		chr3-141690083-141691002
1.44346	0.00960798	0.630085	0.0152487	0.987834		chr3-141699616-141700470
1.52612	0.132171	0.660632	0.200067			chr3-141707610-141708502
1.66455	0.033947	0.668836	0.0507554			chr3-141712386-141713174
1.41225	0.0737838	0.644963	0.1144			chr3-141713614-141714404
2.46526	0.240377	0.694911	0.345911			chr3-141735698-141736644
1.5127	0.139436	0.644144	0.216468	0.828623		chr3-141741159-141741841
1.3958	0.153955	0.631804	0.243676	0.807482		chr3-141743007-141743696
1.7081	0.358011	0.681683	0.525187			chr3-141764874-141765808
1.43111	0.345374	0.642905	0.537209	0.591123		chr3-141766827-141767753
1.49218	0.133822	0.638463	0.209601	0.833979		chr3-141769235-141770145
2.32146	0.0436048	0.685875	0.0635754	0.949308		chr3-141802120-141802981
1.34804	0.00456543	0.630754	0.00723805	0.994225		chr3-141840695-141841480
1.50252	0.0510641	0.647223	0.0788971			chr3-141845498-141846389
1.35718	0.0967018	0.624199	0.154922	0.876883		chr3-141858066-141858945
1.37484	0.176668	0.632961	0.279114	0.780158		chr3-141860940-141861686
2.70931	0.2122	0.698975	0.303588			chr3-141914750-141915573
7.9376	0.0467266	0.636837	0.0733728	0.941509		chr3-142000602-142001591
2.38104	0.264938	0.68958	0.384201			chr3-142029493-142030263
2.32276	0.221908	0.686538	0.323228			chr3-142034146-142035066
1.54288	0.202484	0.655342	0.308974	0.757341		chr3-142039328-142039825
2.02049	0.249797	0.679509	0.367613			chr3-142099820-142100682
1.85293	0.0681182	0.652927	0.104328	0.916909		chr3-142214815-142215628
3.11549	0.00823932	0.691688	0.0119119	0.990496		chr3-142268283-142269208
1.3862	0.0121311	0.62778	0.0193238	0.984583		chr3-142276656-142277460
2.6635	0.204604	0.691758	0.295773	0.767403		chr3-142337776-142338646
1.71265	0.139579	0.680536	0.205101			chr3-142445526-142446317
2.20091	0.282027	0.687667	0.410121			chr3-142451033-142451882
1.71577	0.547405	0.605611	0.90389	0.366054		chr3-142590554-142591454
3.28453	0.324722	0.705495	0.460276	0.645318		chr3-142628571-142629538
6.59898	0.548108	0.643547	0.851699	0.394381		chr3-142826982-142827917
1.47381	0.188261	0.644234	0.292224	0.770115		chr3-142850113-142851011
1.91331	0.205186	0.675889	0.303579	0.761449		chr3-142853500-142854255
1.83919	0.217283	0.682125	0.318538			chr3-142879124-142880025
1.28754	0.0144096	0.629559	0.0228885	0.981739		chr3-142899520-142900216
1.90494	0.202335	0.646868	0.312793	0.754438		chr3-142996920-142997753
1.41802	0.0740895	0.622361	0.119046	0.905239		chr3-143040011-143040826
2.21927	0.265768	0.688528	0.385995			chr3-143041602-143042514
12.7474	0.0536218	0.632275	0.0848078	0.932414		chr3-143095021-143095946
1.84588	0.123653	0.683071	0.181025			chr3-143127909-143128756
2.75573	0.327925	0.634186	0.517079	0.605101		chr3-143142110-143143074
4.76457	0.0106798	0.705388	0.0151404	0.98792		chr3-143160112-143161158
3.05982	0.137283	0.703106	0.195252	0.845196		chr3-143170922-143171733
1.90898	0.253835	0.676332	0.375312			chr3-143283154-143283768
2.7863	0.231919	0.67364	0.344277			chr3-143284915-143285764
2.62233	0.338092	0.699638	0.483238	0.628927		chr3-143294015-143294919
4.04192	0.01534	0.71696	0.0213959			chr3-143298077-143299428
1.73927	0.1699	0.671961	0.252842			chr3-143309354-143310275
1.81775	0.279059	0.67556	0.413078			chr3-143327039-143327853
1.26175	0.147864	0.621436	0.23794	0.811928		chr3-143342902-143343327
4.81672	0.0326128	0.695279	0.046906	0.962588		chr3-143362791-143363838
1.53132	0.0521685	0.650218	0.0802323			chr3-143367104-143367809
1.5308	0.262782	0.655047	0.401165			chr3-143414463-143415383
1.48788	0.172804	0.653132	0.264577			chr3-143423519-143424384
2.277	0.154677	0.690057	0.224152			chr3-143438359-143439113
5.97019	0.0478975	0.707713	0.0676792	0.946041		chr3-143443606-143444528
1.7924	0.243345	0.635748	0.38277			chr3-143475095-143475858
1.68211	0.0654453	0.670149	0.0976579	0.922204		chr3-143495970-143496828
2.48416	0.242042	0.703426	0.34409			chr3-143506001-143506909
1.52496	0.276439	0.659109	0.419413	0.674914		chr3-143525956-143526834
1.51038	0.193978	0.6541	0.296556			chr3-143528716-143529620
1.78142	0.725301	0.595464	1.21804			chr3-143534221-143535081
1.38553	0.193893	0.638452	0.303692			chr3-143542663-143543418
1.50874	0.000757255	0.64048	0.00118232	0.999057		chr3-143549258-143549961
1.58054	0.293162	0.668426	0.438586			chr3-143565704-143566583
1.58893	0.146	0.663238	0.220133	0.825768		chr3-143567531-143568376
5.03362	0.225289	0.633404	0.355681	0.72208		chr3-143582375-143583318
1.58798	0.300151	0.671673	0.446871			chr3-143595247-143596130
5.39793	0.0351623	0.698365	0.0503495	0.959844		chr3-143608693-143609591
3.05324	0.0711246	0.732485	0.0971004			chr3-143670055-143671342
1.89208	0.236391	0.675689	0.349853			chr3-143684163-143684928
5.73544	0.0193239	0.704066	0.0274461	0.978104		chr3-143686269-143687209
5.06067	0.0253582	0.709345	0.0357487	0.971483		chr3-143769302-143770228
1.57245	0.333291	0.670023	0.497432			chr3-143793641-143794483
1.56115	0.226669	0.680127	0.333274			chr3-143805725-143806349
2.69168	0.391406	0.704867	0.555291			chr3-143814242-143815173
1.60365	0.110244	0.666391	0.165434			chr3-143831039-143831945
6.64536	0.247871	0.685696	0.361489	0.717734		chr3-143835528-143836435
2.76642	0.108921	0.713177	0.152726			chr3-143843327-143844180
2.42102	0.711756	0.634103	1.12246			chr3-143851393-143852189
1.4839	0.348463	0.671002	0.519318			chr3-143865746-143866626
3.83384	0.0763584	0.709509	0.107622	0.914296		chr3-143875201-143876895
10.4296	0.529664	0.67055	0.789895	0.429589		chr3-143987755-143988808
1.5765	0.0805424	0.652809	0.123378	0.901808		chr3-143995379-143996291
2.25516	0.205673	0.685623	0.29998	0.764192		chr3-143997919-143998904
13.3035	0.126166	0.650006	0.1941	0.846097		chr3-144002768-144003741
1.5208	0.102974	0.649847	0.158459	0.874095		chr3-144010094-144011018
2.5188	0.251929	0.692274	0.363914			chr3-144059876-144060709
2.32845	0.256317	0.68884	0.372099			chr3-144068879-144069766
1.59245	0.062839	0.654596	0.0959966	0.923523		chr3-144102101-144102919
2.58398	0.0577127	0.677746	0.0851538	0.932139		chr3-144161821-144162665
3.03797	0.154621	0.692309	0.223342	0.82327		chr3-144226723-144227622
1.91016	0.157687	0.684149	0.230486			chr3-144263058-144263925
1.93114	0.213371	0.678121	0.31465			chr3-144263963-144264838
7.34132	0.224356	0.632013	0.354987	0.7226		chr3-144271172-144272119
3.22501	0.362398	0.607836	0.59621	0.551035		chr3-144273837-144274838
2.34679	0.00400399	0.67418	0.00593906	0.995261		chr3-144282176-144283145
6.72856	0.245638	0.629814	0.390017	0.696524		chr3-144302719-144303677
6.92858	0.106477	0.62974	0.16908	0.865734		chr3-144318776-144319873
6.02491	0.298868	0.663708	0.4503			chr3-144378919-144379966
3.41358	0.0500007	0.704884	0.0709346			chr3-144391458-144392250
1.42727	0.191493	0.642489	0.298049	0.765666		chr3-144409080-144409937
1.56005	0.142722	0.656832	0.217288	0.827984		chr3-144415080-144415980
2.06268	0.183345	0.683234	0.268349			chr3-144469141-144470045
4.2283	0.276005	0.676587	0.407938	0.683319		chr3-144493898-144494876
2.8467	0.279087	0.6848	0.407546	0.683607		chr3-144523127-144524013
1.44521	0.0595669	0.635062	0.093797	0.92527		chr3-144524218-144525120
1.50638	0.0882583	0.65489	0.134768			chr3-144553190-144554116
3.03053	0.340425	0.646469	0.526591	0.598478		chr3-144597748-144598742
1.23783	0.0139565	0.620498	0.0224925	0.982055		chr3-144627270-144627523
2.4694	0.273643	0.692878	0.394937			chr3-144662408-144663083
3.83294	0.581327	0.668597	0.869472			chr3-144665136-144666065
6.7401	0.205648	0.66702	0.308309	0.757847		chr3-144666370-144667289
2.50259	0.0698563	0.690126	0.101223			chr3-144669032-144669841
1.50327	0.190758	0.654627	0.291399	0.770746		chr3-144671360-144671852
1.42431	0.0825764	0.627366	0.131624	0.895282		chr3-144692243-144693135
1.634	0.14384	0.638349	0.225332			chr3-144710544-144711312
1.38528	0.0999808	0.630519	0.158569	0.874008		chr3-144772404-144773002
5.71794	0.578217	0.704264	0.821024	0.411633		chr3-144774297-144776249
5.2977	0.6191	0.708138	0.874264	0.381974		chr3-144865803-144867032
1.67475	0.164079	0.672762	0.243888			chr3-144869301-144870193
1.9728	0.172735	0.688981	0.250711			chr3-144894357-144895222
1.54341	0.137756	0.656126	0.209954			chr3-144919453-144920334
2.06402	0.221761	0.653518	0.339334			chr3-144930742-144931436
1.93318	0.326396	0.634235	0.514629			chr3-144931573-144932293
3.36319	0.06384	0.718802	0.0888145			chr3-144957128-144958046
2.46013	0.427457	0.635676	0.672445	0.501301		chr3-145027300-145028206
3.51372	0.168373	0.683769	0.246243	0.805494		chr3-145072770-145073703
12.6193	0.0512411	0.687526	0.0745298	0.940589		chr3-145096936-145097955
3.36968	0.396082	0.634922	0.623828	0.53274		chr3-145215981-145216968
9.79819	0.0884382	0.688515	0.128448	0.897795		chr3-145219375-145220486
1.30371	0.00490893	0.630423	0.00778673	0.993787		chr3-145240213-145240923
1.24798	0.0270621	0.624858	0.0433093	0.965455		chr3-145242458-145243317
1.31486	0.0128972	0.634634	0.0203222	0.983786		chr3-145244201-145244969
1.90895	0.24466	0.642321	0.3809			chr3-145335379-145336285
2.33804	0.784611	0.618842	1.26787			chr3-145344531-145345420
4.55139	0.307557	0.617215	0.498297	0.618274		chr3-145427349-145428245
4.09953	0.0592737	0.643397	0.0921261	0.926598		chr3-145439209-145440141
1.95246	0.0566213	0.64347	0.0879937	0.929882		chr3-145440288-145441135
2.92064	0.404065	0.641227	0.630143	0.528601		chr3-145490224-145491078
1.70329	0.575225	0.608245	0.945713			chr3-145493344-145494175
1.91636	0.770365	0.60277	1.27804			chr3-145517161-145518037
9.80696	0.0200301	0.666868	0.0300361	0.976038		chr3-145616846-145617855
1.31132	0.00146838	0.629123	0.00233401	0.998138		chr3-145618764-145619626
1.32152	0.16761	0.621839	0.269539	0.787515		chr3-145678088-145678847
11.1723	0.117897	0.641813	0.183693	0.854254		chr3-145685977-145687047
1.24241	0.0249506	0.623005	0.0400487	0.968054		chr3-145697383-145697906
2.52596	0.455407	0.63121	0.721483	0.470612		chr3-145701071-145701889
2.91935	0.266218	0.646951	0.411495	0.680709		chr3-145701973-145702835
2.03417	0.171178	0.643196	0.266136			chr3-145704644-145705512
1.48392	0.130255	0.658339	0.197854			chr3-145802557-145803335
3.40911	0.335699	0.640085	0.52446	0.599959		chr3-145879321-145880249
2.58839	0.0505914	0.651411	0.0776644	0.938095		chr3-145889540-145890448
1.575	0.0919479	0.651261	0.141184	0.887724		chr3-145894026-145895012
1.99152	0.0728967	0.69134	0.105443			chr3-145980738-145981649
1.31004	0.00345876	0.631319	0.00547862	0.995629		chr3-145998420-145999231
4.50247	0.0478953	0.682298	0.070197	0.944037		chr3-146090269-146091201
1.67051	0.0592253	0.668852	0.0885476	0.929441		chr3-146091968-146092885
1.28454	0.0092156	0.617104	0.0149336	0.988085		chr3-146118781-146119569
1.41176	0.0244514	0.633678	0.0385865	0.96922		chr3-146123826-146124674
1.60885	0.0133696	0.657284	0.0203407	0.983772		chr3-146150563-146151465
3.12659	0.0153633	0.706953	0.0217317	0.982662		chr3-146218652-146219570
1.46199	0.103809	0.641762	0.161756			chr3-146220914-146221610
2.37029	0.278235	0.640148	0.434642	0.663823		chr3-146257615-146258509
1.37279	0.0134555	0.620536	0.0216837	0.9827		chr3-146307067-146307866
1.7291	0.117929	0.672984	0.175233			chr3-146308384-146309273
1.36444	0.0543188	0.621618	0.087383	0.930367		chr3-146373895-146374589
1.86906	0.847568	0.591973	1.43177			chr3-146451164-146452054
1.95781	0.371538	0.619289	0.599943	0.548544		chr3-146457225-146458020
6.93261	0.35456	0.704488	0.503288	0.614762		chr3-146467633-146468614
1.71769	0.171286	0.670583	0.255429			chr3-146503329-146504461
1.47389	0.323151	0.665523	0.485559			chr3-146509804-146510646
1.70595	0.201562	0.672543	0.299701			chr3-146534322-146535457
3.92958	0.217476	0.63724	0.341278	0.732894		chr3-146538827-146539839
10.5273	0.293257	0.714742	0.410298	0.681588		chr3-146541614-146542706
1.67009	0.0422936	0.657067	0.0643673			chr3-146549673-146550443
1.28459	0.105283	0.61931	0.17	0.86501		chr3-146575370-146576094
1.43887	0.118413	0.632319	0.187267	0.851451		chr3-146577423-146578299
1.70921	0.0838405	0.665835	0.125918	0.899797		chr3-146610914-146611794
1.34033	0.239139	0.631469	0.378703	0.704908		chr3-146624920-146625786
8.02625	0.0488047	0.712988	0.0684509	0.945427		chr3-146655072-146656010
3.75294	0.185323	0.740084	0.250407			chr3-146671674-146673502
1.32403	0.00804003	0.618242	0.0130047	0.989624		chr3-146748974-146749685
1.56995	0.0677514	0.654127	0.103575			chr3-146749945-146750842
3.46085	0.0125943	0.693747	0.018154	0.985516		chr3-146814559-146815401
1.56887	0.352622	0.616234	0.572221	0.567172		chr3-146879883-146880708
2.02524	0.2576	0.657457	0.391812			chr3-146881197-146881818
1.4136	0.139591	0.645098	0.216388			chr3-146894145-146895051
2.81048	0.18804	0.69151	0.271926	0.785679		chr3-146930950-146931817
1.29365	0.00969795	0.629565	0.0154042	0.98771		chr3-146936821-146937627
2.69635	0.0511204	0.657518	0.0777475	0.938029		chr3-146945942-146946860
3.90583	0.0699124	0.635636	0.109988	0.912419		chr3-147007971-147008916
1.5897	0.0111293	0.659916	0.0168647			chr3-147121101-147121904
3.03101	0.423428	0.644275	0.657216	0.511042		chr3-147129232-147130257
1.92202	0.760599	0.603096	1.26116			chr3-147150391-147151262
16.3751	0.115962	0.605428	0.191538	0.848104		chr3-147153774-147154778
1.28332	0.0128065	0.626913	0.0204279	0.983702		chr3-147204906-147205710
1.29813	0.000393575	0.628754	0.000625961	0.999501		chr3-147269998-147270749
2.50873	0.276768	0.692926	0.39942			chr3-147397972-147398827
1.97732	0.0310087	0.659225	0.0470381			chr3-147403701-147404292
2.48459	0.0213438	0.714693	0.0298643			chr3-147553908-147554755
1.30371	0.00174853	0.62988	0.00277597	0.997785		chr3-147573129-147573627
1.39106	0.145798	0.636355	0.229115	0.81878		chr3-147664970-147665781
1.44744	0.0672624	0.632094	0.106412	0.915255		chr3-147668792-147669601
1.43972	0.0178775	0.640965	0.0278915	0.977749		chr3-147699062-147699908
1.54147	0.0793325	0.653637	0.121371			chr3-147702375-147703206
1.43177	0.216099	0.654023	0.330415			chr3-147729555-147730049
1.48903	0.109516	0.6405	0.170985	0.864235		chr3-147730165-147730810
2.24211	0.0538283	0.668184	0.0805591	0.935793		chr3-147799436-147800388
1.27189	0.00396921	0.623678	0.00636421	0.994922		chr3-147818232-147818720
1.22011	0.0316399	0.620854	0.0509619	0.959356		chr3-147818816-147819240
15.6227	0.0189872	0.62103	0.0305738	0.975609		chr3-147836111-147837125
1.90563	0.691479	0.605775	1.14148			chr3-147862677-147863557
1.28752	0.000959638	0.626373	0.00153206	0.998778		chr3-147889418-147890299
1.37433	0.13866	0.64247	0.215824			chr3-147909724-147910648
1.57431	0.0114989	0.654916	0.0175578			chr3-147920813-147921715
2.72457	0.3552	0.665876	0.533433	0.593734		chr3-147950819-147951708
6.87756	0.00941287	0.744395	0.012645	0.989911		chr3-147957753-147959354
3.47451	0.51871	0.646958	0.801768	0.422687		chr3-147961768-147962457
2.97392	0.286479	0.68461	0.418456	0.675614		chr3-148008361-148009249
1.52962	0.0529045	0.643516	0.0822116	0.934478		chr3-148036199-148036966
1.35527	0.00662996	0.624146	0.0106224	0.991525		chr3-148100266-148100953
1.25054	0.0459483	0.615413	0.0746626	0.940483		chr3-148101068-148101466
4.39386	0.319774	0.672729	0.475339	0.634545		chr3-148152181-148153065
1.70566	0.224691	0.666142	0.337302			chr3-148154494-148155141
3.16772	0.170613	0.702186	0.242974	0.808025		chr3-148161870-148162820
3.46769	0.0767963	0.687401	0.11172	0.911046		chr3-148173579-148174474
3.71811	0.0286582	0.647974	0.0442274			chr3-148180487-148181472
4.24694	0.114104	0.697575	0.163573	0.870068		chr3-148205615-148206575
1.39854	0.071809	0.629368	0.114097	0.909161		chr3-148246068-148246970
1.9381	0.26064	0.67835	0.384227			chr3-148253749-148254584
1.26013	0.0108122	0.623552	0.0173398	0.986166		chr3-148257323-148258028
11.5797	0.375429	0.653939	0.574103	0.565898		chr3-148258092-148259162
2.25501	0.26642	0.687095	0.387749			chr3-148278090-148278920
1.62861	0.0221335	0.656598	0.0337094	0.973109		chr3-148332838-148333692
1.33822	0.165151	0.628137	0.262922	0.792611		chr3-148340844-148341714
2.20221	0.783611	0.620976	1.2619			chr3-148347357-148348164
1.68402	0.171163	0.667206	0.256537			chr3-148500625-148501546
4.07883	0.098931	0.661402	0.149578	0.881098		chr3-148518573-148520094
1.62237	0.165979	0.660916	0.251134			chr3-148529129-148529969
1.40716	0.0148159	0.630622	0.023494	0.981256		chr3-148554972-148555709
1.40507	0.0262062	0.642756	0.0407716			chr3-148600735-148601648
1.37414	0.135011	0.631461	0.213807	0.830698		chr3-148602055-148602875
1.63593	0.139555	0.665579	0.209675			chr3-148614475-148615326
3.06063	0.17868	0.659496	0.270934	0.786442		chr3-148629842-148630806
2.41269	0.0581551	0.645415	0.0901049	0.928204		chr3-148630827-148631768
2.22001	0.179347	0.684108	0.262161			chr3-148643048-148643965
2.8545	0.297607	0.633522	0.469765	0.638523		chr3-148721162-148722047
4.98364	0.196785	0.705705	0.278849	0.780361		chr3-148741889-148743028
1.4662	0.240773	0.661241	0.364123			chr3-148778770-148779670
1.42503	0.393438	0.665782	0.590941			chr3-148784742-148785620
11.8886	0.050792	0.628467	0.080819	0.935586		chr3-148785845-148786871
1.52302	0.0433932	0.644832	0.0672937	0.946348		chr3-148793934-148794842
10.9409	0.340327	0.647144	0.52589	0.598964		chr3-148811240-148812276
1.49152	0.22658	0.65137	0.347851			chr3-148852176-148852960
1.63722	0.332846	0.678842	0.490314			chr3-148853247-148854125
1.43017	0.0502449	0.640052	0.0785013			chr3-148878943-148879855
2.08473	0.0283022	0.685682	0.0412761			chr3-148902888-148903409
1.24798	0.0270621	0.624858	0.0433093	0.965455		chr3-148919976-148920692
2.31302	0.276834	0.690431	0.400959			chr3-148957382-148958111
1.3807	0.0628692	0.625914	0.100444	0.919992		chr3-148999762-149000549
5.29506	0.0310354	0.702661	0.0441684	0.96477		chr3-149016755-149017767
1.47961	0.00592765	0.637992	0.0092911			chr3-149077406-149078286
1.44531	0.343565	0.663997	0.51742			chr3-149095190-149096098
1.61802	0.181535	0.668778	0.271443			chr3-149104127-149105042
2.64462	0.280266	0.661275	0.423827			chr3-149118357-149119296
1.99084	0.745023	0.610099	1.22115			chr3-149141176-149142031
2.13121	1.2164	0.590956	2.05836			chr3-149155340-149156265
1.47034	0.316981	0.66255	0.478426			chr3-149162808-149163677
3.49459	0.191155	0.646721	0.295575	0.767555		chr3-149179887-149180750
1.98862	0.236949	0.649572	0.364777			chr3-149200711-149201478
3.33077	0.862344	0.669704	1.28765	0.197868		chr3-149203543-149204519
9.38107	0.323067	0.678393	0.476224	0.633915		chr3-149205899-149206910
4.08937	0.30202	0.688623	0.438586	0.660962		chr3-149213927-149214967
4.93184	0.0621294	0.683943	0.09084	0.92762		chr3-149243309-149244321
9.9627	0.261694	0.704429	0.371498	0.710267		chr3-149245484-149246461
1.91224	0.450096	0.679339	0.662551			chr3-149250448-149251506
1.54059	0.415145	0.676272	0.613872			chr3-149252075-149252940
1.61366	0.1046	0.611894	0.170945	0.864267		chr3-149255613-149256466
2.50565	0.159374	0.670611	0.237654	0.812149		chr3-149260609-149261562
2.42838	0.399637	0.693711	0.576086	0.564557		chr3-149277137-149278079
6.73611	0.217423	0.656683	0.331093	0.740575		chr3-149290522-149291443
1.95852	0.0239418	0.698515	0.0342753	0.972658		chr3-149330352-149331294
9.8377	0.0124303	0.729899	0.0170302	0.986413		chr3-149339823-149340915
12.2784	0.0196758	0.664226	0.0296222	0.976368		chr3-149342575-149344477
3.12364	0.619447	0.6337	0.977507	0.328318		chr3-149353519-149354255
1.71497	0.231111	0.66662	0.346691			chr3-149364567-149365498
1.56189	0.277751	0.671505	0.413625			chr3-149424700-149425517
1.34756	0.285795	0.633304	0.451276	0.651791		chr3-149447954-149448786
1.39859	0.00435172	0.625715	0.0069548	0.994451		chr3-149459852-149460701
4.25029	0.450199	0.656899	0.68534	0.49313		chr3-149463506-149464444
1.47134	0.145015	0.637768	0.227379	0.820129		chr3-149471981-149472720
1.57281	0.117365	0.658588	0.178208			chr3-149506186-149506974
5.98314	0.24634	0.734661	0.335312	0.73739		chr3-149507360-149508416
1.45196	0.0631117	0.647355	0.0974917			chr3-149523889-149524705
3.55136	0.428751	0.671605	0.638399	0.523214		chr3-149559536-149560668
1.48854	0.0314108	0.638026	0.0492313	0.960735		chr3-149562354-149563217
1.83778	0.0745525	0.682275	0.10927	0.912988		chr3-149583783-149584655
5.71086	0.187777	0.726034	0.258634	0.795918		chr3-149608550-149610065
1.29879	0.0711111	0.617677	0.115127	0.908345		chr3-149621229-149621634
1.42416	0.0232919	0.634323	0.0367193	0.970709		chr3-149625553-149626420
1.3094	0.0912762	0.626103	0.145785	0.884091		chr3-149628222-149628628
2.25938	0.251432	0.686492	0.366256			chr3-149630506-149631337
1.73714	0.696926	0.597111	1.16716			chr3-149703903-149704566
1.63256	0.148815	0.670749	0.221864			chr3-149743899-149744799
1.39848	0.136817	0.645599	0.211923	0.832167		chr3-149760905-149761833
1.37634	0.354115	0.654917	0.540702			chr3-149781159-149782066
2.88744	0.261618	0.655736	0.398968	0.689917		chr3-149898739-149899679
3.0169	0.53439	0.671284	0.796071			chr3-149909753-149910580
1.37309	0.301868	0.643455	0.469137			chr3-149934389-149935336
2.09849	0.208546	0.68313	0.30528			chr3-149945667-149946512
2.35001	0.265686	0.691141	0.384416			chr3-149950371-149951248
1.69828	0.0759625	0.67177	0.113078	0.909969		chr3-149965122-149965966
4.5364	0.129187	0.662092	0.19512	0.845299		chr3-149973030-149973995
3.33142	0.558644	0.670054	0.83373	0.404433		chr3-149992618-149993651
1.43856	0.0535126	0.612536	0.0873624	0.930383		chr3-150020946-150021406
1.433	0.0825	0.658279	0.125327	0.900265		chr3-150050246-150050959
1.39443	0.0118206	0.634352	0.0186342	0.985133		chr3-150053698-150054487
1.3843	0.0212744	0.623682	0.034111	0.972789		chr3-150077112-150077933
1.59274	0.0119778	0.65582	0.0182638			chr3-150104071-150104839
3.73845	0.0250017	0.701202	0.0356555	0.971557		chr3-150180097-150181039
2.25516	0.0338604	0.693492	0.0488259			chr3-150199593-150200498
1.5184	0.0686234	0.648038	0.105894	0.915666		chr3-150222972-150223740
4.84036	0.0929386	0.653259	0.142269	0.886868		chr3-150324971-150326011
1.54322	0.0322013	0.654011	0.0492367	0.960731		chr3-150511001-150511924
1.33303	0.0595483	0.617913	0.09637	0.923227		chr3-150523354-150524185
1.78024	0.52186	0.61471	0.848953			chr3-150537728-150538272
2.28183	0.232648	0.688009	0.338147			chr3-150588016-150588863
1.58166	0.297786	0.614733	0.484415	0.628091		chr3-150609055-150609984
1.38052	0.0311753	0.62281	0.0500559	0.960078		chr3-150705435-150706214
2.23411	0.662521	0.62862	1.05393			chr3-150712334-150713090
3.65113	0.312459	0.677753	0.461022	0.644783		chr3-150722219-150722964
2.78704	0.160794	0.67769	0.237268			chr3-150733015-150733947
1.37227	0.0359769	0.620609	0.0579704	0.953772		chr3-150771344-150772150
1.46523	0.0978117	0.639892	0.152856	0.878511		chr3-150789583-150790453
5.06877	0.440245	0.62845	0.700525	0.4836		chr3-150830041-150831375
12.717	0.221824	0.694133	0.31957	0.749294		chr3-150840507-150841505
1.85985	0.732735	0.588973	1.24409	0.213467		chr3-150842050-150842974
2.25743	0.389173	0.630689	0.617061	0.537195		chr3-150899317-150900240
3.1181	0.383268	0.661318	0.579553			chr3-150902035-150902900
1.75966	1.02563	0.574985	1.78374			chr3-151009803-151010640
5.63884	0.694866	0.653293	1.06364	0.287494		chr3-151012263-151013336
1.58829	0.0477436	0.654266	0.0729727	0.941828		chr3-151091648-151092514
1.46901	0.199419	0.655499	0.304226			chr3-151093685-151094538
4.95372	0.449081	0.660252	0.680166			chr3-151104542-151105524
1.47442	0.0213453	0.63981	0.033362	0.973386		chr3-151133796-151134713
3.62564	0.280645	0.70488	0.398146	0.690523		chr3-151169636-151170494
2.45741	0.267473	0.631357	0.423648	0.671823		chr3-151172327-151173142
1.62686	0.294126	0.677954	0.433843			chr3-151210617-151211541
1.40721	0.376127	0.660291	0.569638			chr3-151212887-151213711
2.82869	0.331018	0.696058	0.47556	0.634388		chr3-151230290-151231226
2.30943	0.0308283	0.689034	0.0447413			chr3-151234961-151235954
1.83896	0.0764439	0.696124	0.109814	0.912557		chr3-151252974-151253790
1.54378	0.0386389	0.658488	0.0586782			chr3-151258153-151259056
1.505	0.154743	0.657698	0.23528			chr3-151259534-151260369
1.67289	0.0779341	0.667327	0.116785			chr3-151270030-151270858
6.99941	0.0861679	0.708377	0.121641	0.903183		chr3-151281382-151282254
1.94136	0.248221	0.677591	0.366329			chr3-151287034-151287823
1.98536	0.16174	0.68294	0.236829			chr3-151290433-151291333
1.50349	0.314045	0.667412	0.470541			chr3-151318584-151319360
12.9852	0.581954	0.702318	0.828619	0.40732		chr3-151328346-151329920
1.68552	0.339568	0.690261	0.491941			chr3-151330297-151330898
1.61166	0.391335	0.678638	0.576648			chr3-151331652-151332136
3.47696	0.0121007	0.645181	0.0187556			chr3-151355709-151356593
2.19778	0.701263	0.627329	1.11785			chr3-151367796-151368710
1.41947	0.0959381	0.633205	0.151512	0.879572		chr3-151372195-151372901
1.40136	0.335272	0.659591	0.508303			chr3-151376626-151377362
2.2849	0.0862081	0.707426	0.121862			chr3-151385885-151386764
3.00195	0.154751	0.681596	0.227042	0.820391		chr3-151389025-151390178
1.66355	0.392589	0.668974	0.586853			chr3-151392946-151393780
1.43889	0.381244	0.660718	0.577014			chr3-151404112-151404985
3.39439	0.291251	0.648384	0.449195	0.653291		chr3-151411044-151411664
2.11304	0.0624756	0.666898	0.0936808			chr3-151429828-151430689
1.24699	0.00139061	0.616524	0.00225557	0.9982		chr3-151434387-151434745
1.72087	0.321868	0.665671	0.483525	0.628723		chr3-151466810-151467599
2.74217	0.130471	0.688455	0.189513	0.84969		chr3-151547865-151548627
1.65891	0.276601	0.674411	0.410138			chr3-151548854-151549701
4.92775	0.125012	0.714908	0.174865	0.861186		chr3-151551905-151553076
1.45932	0.0370505	0.628791	0.0589233	0.953013		chr3-151555236-151556138
3.93574	0.129775	0.630685	0.205768	0.836972		chr3-151574848-151575857
3.09702	0.00315983	0.678725	0.00465553	0.996285		chr3-151584295-151585227
1.40041	0.0683356	0.630754	0.10834	0.913726		chr3-151768074-151768886
1.48557	0.304723	0.661116	0.460922			chr3-151834219-151835095
6.58928	0.591145	0.667553	0.88554	0.375866		chr3-151835646-151836503
2.31354	0.313041	0.690014	0.453674	0.650063		chr3-151875475-151876390
1.50492	0.287756	0.664717	0.4329			chr3-151876823-151877616
1.52739	0.297703	0.663233	0.448867			chr3-151878153-151879046
1.51342	0.407457	0.676222	0.602549			chr3-151879411-151880324
11.4043	0.194422	0.638231	0.304627	0.76065		chr3-151885036-151886027
1.27587	0.0339859	0.615603	0.0552074	0.955973		chr3-151896634-151897064
1.65141	0.0883127	0.663921	0.133017	0.89418		chr3-151901478-151902377
1.71045	0.285157	0.682008	0.418114			chr3-151903145-151904072
1.38861	0.114732	0.653904	0.175457			chr3-152047244-152048130
3.83016	0.081908	0.636258	0.128734	0.897568		chr3-152079439-152080423
1.37333	0.31266	0.648173	0.482372			chr3-152100293-152101190
1.57846	0.363712	0.679805	0.535024			chr3-152196569-152197421
1.36514	0.281962	0.643606	0.438097			chr3-152199179-152199988
1.4719	0.1166	0.654661	0.178107			chr3-152234806-152235692
1.32438	0.297442	0.636335	0.467429	0.640193		chr3-152236662-152237464
1.28615	0.337362	0.639264	0.527735			chr3-152253878-152254594
2.32888	0.282955	0.693008	0.4083	0.683053		chr3-152264083-152264892
8.24965	0.0373947	0.667735	0.0560023	0.95534		chr3-152276447-152277253
1.93151	0.00533946	0.694251	0.00769097	0.993864		chr3-152318165-152318941
1.50055	0.0625898	0.643828	0.097215	0.922556		chr3-152322637-152323106
4.38551	0.131121	0.701491	0.186918	0.851725		chr3-152328571-152329489
3.74578	0.218179	0.636037	0.343028			chr3-152357332-152358125
5.48105	0.434278	0.664726	0.653319	0.513551		chr3-152359181-152360111
1.41683	0.136704	0.633279	0.215867	0.829092		chr3-152364106-152364871
2.26005	0.0643549	0.677914	0.0949307	0.92437		chr3-152365679-152366868
1.48092	0.322313	0.666028	0.483934			chr3-152368548-152369475
1.46793	0.276014	0.655369	0.421158			chr3-152379810-152380757
1.96272	0.3529	0.63829	0.552884			chr3-152391290-152392043
1.66757	0.719234	0.589373	1.22034			chr3-152449768-152450286
1.61273	0.151365	0.664055	0.22794			chr3-152463149-152463937
1.48487	0.376163	0.66943	0.561915			chr3-152480016-152480933
2.1993	0.0764976	0.700722	0.10917			chr3-152490441-152491303
1.37837	0.18971	0.641675	0.295648			chr3-152496716-152497521
1.49003	0.167566	0.660637	0.253643			chr3-152499578-152500492
2.88935	0.0490063	0.627518	0.0780955	0.937752		chr3-152500740-152501605
2.95331	0.352544	0.633383	0.556605	0.577797		chr3-152504926-152506244
10.6939	0.0299629	0.622065	0.0481668	0.961583		chr3-152700226-152701274
1.95869	0.58689	0.61753	0.950383			chr3-152730082-152731011
3.53586	0.249777	0.629995	0.396474	0.691756		chr3-152846550-152847449
6.01421	0.0226323	0.715867	0.0316153	0.974779		chr3-152856663-152857713
3.01771	0.0801327	0.63151	0.126891	0.899027		chr3-152860134-152861121
2.05088	0.267627	0.678323	0.394542	0.693181		chr3-152869680-152870704
4.43884	0.0976597	0.654623	0.149185	0.881408		chr3-152873554-152874533
1.85249	0.260508	0.623288	0.417957	0.675978		chr3-152878533-152879417
1.37095	0.0493098	0.643182	0.0766654			chr3-152880761-152881658
1.64443	0.190243	0.663476	0.286737			chr3-152884736-152885719
2.6756	0.302811	0.651787	0.464585	0.642228		chr3-152891906-152892773
1.32335	0.035133	0.623493	0.0563487	0.955064		chr3-152941796-152942626
1.25455	0.00529602	0.621521	0.00852106	0.993201		chr3-152946446-152946986
1.38057	0.0109846	0.621829	0.017665	0.985906		chr3-152960971-152961882
10.5168	0.0122016	0.653644	0.0186671	0.985107		chr3-152962126-152963114
1.28792	0.00187676	0.627093	0.00299279	0.997612		chr3-152995443-152995992
1.76136	0.0630693	0.677647	0.093071			chr3-152997448-152998366
1.47478	0.0114841	0.650063	0.0176662			chr3-153001499-153002386
1.35285	0.163681	0.638684	0.256278	0.797736		chr3-153014063-153014347
2.20691	0.00890402	0.689168	0.0129199			chr3-153016797-153017693
1.50631	0.364689	0.664048	0.549191			chr3-153051751-153052596
1.40823	0.253015	0.652755	0.387611			chr3-153138343-153139257
3.11216	0.0586215	0.714814	0.0820094			chr3-153140277-153141132
1.29648	0.105451	0.618492	0.170498	0.864619		chr3-153148247-153149137
1.51779	0.311221	0.667952	0.465933			chr3-153150798-153151687
1.96937	0.209722	0.687517	0.305043			chr3-153165108-153165904
7.03348	0.329996	0.6492	0.508313	0.611234		chr3-153169002-153170120
6.37365	0.245485	0.665362	0.36895	0.712165		chr3-153172669-153173680
1.47331	0.370441	0.658622	0.562449			chr3-153218498-153219400
3.11409	0.220416	0.697864	0.315844	0.752121		chr3-153232549-153233554
3.05739	0.334497	0.696944	0.479948	0.631264		chr3-153246496-153247417
2.92614	0.392555	0.706006	0.556022	0.578196		chr3-153247556-153248455
1.56345	0.320229	0.677324	0.472785			chr3-153250095-153250999
1.40805	0.115625	0.640341	0.180568	0.856707		chr3-153256093-153256907
1.31993	0.340194	0.638968	0.532412			chr3-153258279-153258780
4.23206	0.0145738	0.654244	0.0222759			chr3-153272904-153273906
2.31351	0.291608	0.693167	0.420689	0.673982		chr3-153289089-153289974
1.55183	0.119786	0.655131	0.182843	0.854921		chr3-153290844-153291719
1.26874	0.00981348	0.622676	0.0157602	0.987426		chr3-153305931-153306386
1.39846	0.271546	0.650394	0.417509			chr3-153319676-153320431
1.43607	0.245583	0.658062	0.373191			chr3-153321969-153322813
1.56736	0.338547	0.676315	0.500576			chr3-153338360-153339239
2.93597	0.33715	0.647791	0.520461	0.602742		chr3-153396500-153397475
1.52797	0.352585	0.676268	0.521369			chr3-153410290-153411205
3.57383	0.964235	0.610985	1.57816	0.114528		chr3-153419571-153420520
4.92259	0.390778	0.665279	0.587389	0.556942		chr3-153421621-153422648
1.6689	0.451821	0.669924	0.674436			chr3-153463736-153464616
1.25356	0.0299926	0.627548	0.0477934	0.961881		chr3-153522908-153523753
3.7884	0.0218211	0.71863	0.0303649			chr3-153572487-153573400
1.47887	0.109561	0.648296	0.168998			chr3-153601205-153602129
1.37245	0.00174323	0.620677	0.0028086	0.997759		chr3-153605323-153606206
1.62827	0.360031	0.673507	0.534562			chr3-153621740-153622662
1.46695	0.155123	0.633611	0.244823	0.806593		chr3-153625279-153626125
1.53574	0.187651	0.662275	0.283344			chr3-153628391-153629277
1.67938	0.434799	0.670291	0.648672			chr3-153679618-153680452
1.93302	0.370146	0.62992	0.587608			chr3-153867495-153868379
1.98109	0.0614942	0.680459	0.0903718			chr3-153897935-153898651
12.7465	0.237507	0.677768	0.350425	0.726019		chr3-153913018-153914071
5.76618	0.132946	0.70463	0.188675	0.850348		chr3-153926911-153927891
4.99988	0.0490736	0.636627	0.0770836	0.938557		chr3-153988567-153989841
1.57342	0.0179236	0.657208	0.0272723	0.978243		chr3-154056229-154056929
2.30409	0.0201415	0.693617	0.0290384			chr3-154057246-154058158
2.38511	0.239405	0.664337	0.360367			chr3-154062433-154063254
1.91924	0.2198	0.647648	0.339382			chr3-154096547-154097287
1.41102	0.0885839	0.629055	0.140821	0.888012		chr3-154102116-154103138
1.43667	0.00875377	0.640444	0.0136683	0.989095		chr3-154106598-154107386
4.07989	0.0262002	0.694748	0.0377117	0.969918		chr3-154108601-154109550
2.12378	0.53033	0.624766	0.848845			chr3-154297055-154297936
3.45244	0.0516184	0.626848	0.082346	0.934372		chr3-154299787-154300660
4.68791	0.251853	0.664222	0.37917	0.704562		chr3-154330343-154331527
1.65023	0.607508	0.59836	1.01529			chr3-154363706-154364180
1.80304	0.251446	0.634265	0.396436			chr3-154367892-154368418
1.39576	0.0210781	0.625775	0.0336833	0.97313		chr3-154420832-154421736
4.35564	0.495974	0.615131	0.80629	0.420075		chr3-154438922-154439877
1.24898	0.00809244	0.621101	0.0130292	0.989605		chr3-154481975-154482876
9.02414	0.084581	0.67652	0.125024	0.900505		chr3-154486662-154487702
2.94191	0.597571	0.626296	0.954134	0.340016		chr3-154495906-154496879
1.2886	0.00587078	0.62589	0.0093799	0.992516		chr3-154498434-154499261
1.28192	0.00468479	0.625633	0.00748808	0.994025		chr3-154500142-154500810
2.57719	0.668024	0.623933	1.07067	0.284319		chr3-154545408-154546281
2.25787	0.750109	0.601255	1.24757	0.212188		chr3-154573069-154574027
2.55697	0.513598	0.648813	0.791597			chr3-154574404-154575225
2.40321	0.057123	0.704851	0.0810427			chr3-154614278-154615085
2.42437	0.300087	0.643058	0.466656	0.640746		chr3-154659282-154660172
7.10933	0.0127111	0.617705	0.0205779	0.983582		chr3-154669527-154670609
1.2543	0.0134848	0.622692	0.0216557	0.982723		chr3-154674105-154675052
2.54385	0.0229435	0.687881	0.0333539	0.973392		chr3-154677824-154678751
2.24294	0.310438	0.635898	0.488188	0.625416		chr3-154686832-154687745
1.29281	0.000913855	0.627239	0.00145695	0.998838		chr3-154710546-154711145
2.44069	1.04479	0.613128	1.70403			chr3-154718818-154719728
1.23683	0.0250617	0.622074	0.0402873	0.967864		chr3-154733857-154734577
3.32623	0.444917	0.643792	0.691088	0.48951		chr3-154749512-154751133
4.37305	0.357374	0.695619	0.51375	0.607427		chr3-154775408-154777345
2.84843	0.232196	0.697695	0.332805	0.739282		chr3-154783226-154784418
1.68165	0.398937	0.669234	0.59611			chr3-154791178-154792065
3.03988	0.958135	0.649943	1.47418	0.140432		chr3-154794218-154795166
2.09517	0.406335	0.687711	0.590852			chr3-154795325-154796176
2.0484	0.659925	0.600063	1.09976	0.271438		chr3-154796693-154797672
1.57143	0.230494	0.675143	0.3414			chr3-154798956-154799839
5.25959	0.100126	0.640792	0.156254	0.875833		chr3-154825151-154826117
2.06902	0.870678	0.586543	1.48442	0.137697		chr3-154834489-154835452
1.32182	0.301928	0.639887	0.471846			chr3-154837662-154838559
2.49452	0.00802508	0.695464	0.0115392	0.990793		chr3-154893880-154894806
2.89179	0.462053	0.640604	0.721276	0.47074		chr3-154920744-154921603
1.93693	0.247333	0.629117	0.393143	0.694214		chr3-154921951-154922822
1.28521	0.00521344	0.624309	0.00835074	0.993337		chr3-154925415-154926316
2.54306	0.341024	0.635823	0.53635	0.591717		chr3-154961232-154962200
1.89437	0.0924623	0.677556	0.136464			chr3-154970823-154971238
1.32774	0.0367152	0.62183	0.0590437	0.952917		chr3-154971467-154972307
2.85684	0.04163	0.700157	0.0594581			chr3-154977570-154978447
7.61319	0.100754	0.662575	0.152063	0.879137		chr3-154987101-154988006
1.287	0.0204586	0.631483	0.0323978	0.974155		chr3-154991383-154992253
1.84909	0.0992248	0.652661	0.152031			chr3-154998877-154999782
3.30772	0.572016	0.654694	0.873715			chr3-155004453-155005410
1.27585	0.0184097	0.628176	0.0293065	0.97662		chr3-155176345-155177243
2.15303	0.210962	0.684778	0.308074			chr3-155181804-155182697
1.82613	0.239506	0.634071	0.377728			chr3-155266961-155267836
12.1693	0.188233	0.639347	0.294415	0.768441		chr3-155270650-155271713
4.04275	0.103797	0.650221	0.159633	0.87317		chr3-155284315-155285115
2.06149	0.136738	0.609751	0.224253	0.822561		chr3-155308286-155309035
1.37214	0.174909	0.639889	0.273343			chr3-155364498-155365152
1.34894	0.0238348	0.639414	0.037276	0.970265		chr3-155365380-155365807
1.6726	0.175664	0.671472	0.26161			chr3-155367495-155368229
1.27058	0.00765518	0.614119	0.0124653	0.990054		chr3-155377556-155378421
1.6113	0.0958528	0.663681	0.144426			chr3-155383673-155384433
1.47471	0.115311	0.639938	0.180191	0.857003		chr3-155412802-155413609
2.29	0.337362	0.65305	0.516595			chr3-155456797-155457671
3.98516	0.215441	0.651004	0.330937	0.740692		chr3-155462232-155463133
1.75201	0.554005	0.612533	0.904449			chr3-155468835-155469733
1.27077	0.00903368	0.624478	0.014466	0.988458		chr3-155484613-155485167
2.21996	0.708759	0.624259	1.13536			chr3-155575458-155576368
2.86502	0.225005	0.639379	0.351912			chr3-155608047-155608959
1.69427	0.542687	0.604003	0.898484	0.368928		chr3-155618373-155619259
4.20245	0.812087	0.617099	1.31598	0.188182		chr3-155620403-155621366
1.28753	0.00662065	0.627275	0.0105546	0.991579		chr3-155639874-155640498
1.57291	0.05627	0.658137	0.085499			chr3-155641875-155642733
1.36542	0.0601737	0.624958	0.0962843	0.923295		chr3-155646126-155646716
1.73037	0.00105175	0.678298	0.00155057	0.998763		chr3-155663600-155664396
1.59298	0.169002	0.661089	0.255642	0.798228		chr3-155673188-155673986
2.99442	0.696479	0.626236	1.11217	0.266066		chr3-155677884-155678772
1.29332	0.0044433	0.628085	0.00707437	0.994356		chr3-155687792-155688267
2.40361	0.026113	0.696644	0.037484			chr3-155694449-155695301
1.47143	0.000119029	0.640699	0.00018578	0.999852		chr3-155751727-155752596
1.28774	0.00183338	0.626162	0.00292796	0.997664		chr3-155774905-155775501
3.20586	0.54588	0.621346	0.878544	0.379649		chr3-155888397-155889154
1.28995	0.35939	0.641565	0.560177			chr3-155986850-155987748
9.007	0.215577	0.669931	0.32179	0.747612		chr3-156003322-156004481
1.29477	0.0599966	0.61673	0.0972819	0.922503		chr3-156007058-156007786
2.41755	0.460961	0.634323	0.726697	0.467411		chr3-156019547-156020772
2.72093	0.119503	0.684384	0.174614	0.861383		chr3-156029118-156030127
1.38519	0.032576	0.621468	0.0524178	0.958196		chr3-156038810-156039710
2.59921	0.574252	0.640481	0.896595			chr3-156068491-156069458
1.40797	0.112544	0.629571	0.178762	0.858124		chr3-156135726-156136633
1.45616	0.35496	0.663981	0.534594			chr3-156137217-156138051
2.26031	0.0690682	0.675994	0.102173	0.91862		chr3-156142528-156143391
1.39818	0.242914	0.627962	0.38683	0.698882		chr3-156158396-156159322
2.57687	0.000125544	0.679918	0.000184646	0.999853		chr3-156160529-156161433
4.00344	0.0825598	0.696002	0.11862	0.905576		chr3-156171826-156172980
1.53008	0.0124316	0.65193	0.019069	0.984786		chr3-156183995-156184829
1.27406	0.278874	0.631527	0.441586	0.658789		chr3-156240612-156241421
1.58361	0.155229	0.668089	0.232348			chr3-156251614-156252474
3.14804	0.0871143	0.693405	0.125633	0.900023		chr3-156259670-156260604
1.64354	0.395478	0.682495	0.57946			chr3-156300835-156301711
1.60542	0.399776	0.679687	0.588177			chr3-156303115-156303929
2.40021	1.22129	0.602186	2.0281			chr3-156310250-156311107
1.42396	0.0058217	0.627435	0.00927857	0.992597		chr3-156350654-156351543
1.4573	0.319759	0.657692	0.486184			chr3-156356466-156357377
1.89547	0.4302	0.680293	0.632375			chr3-156377410-156378309
1.70939	0.379688	0.668227	0.568202			chr3-156379540-156380388
1.5753	0.046054	0.645353	0.0713624	0.943109		chr3-156401293-156402175
6.69989	0.358392	0.606101	0.591308	0.554314		chr3-156412610-156413887
1.3736	0.0247488	0.625758	0.0395501	0.968452		chr3-156430120-156430884
7.32282	0.020924	0.66937	0.0312593	0.975063		chr3-156439347-156440836
1.64196	0.304755	0.677323	0.44994			chr3-156460250-156461057
1.50193	0.0406566	0.635625	0.0639632	0.949		chr3-156482975-156483875
1.3701	0.0479032	0.621974	0.077018	0.938609		chr3-156514904-156515678
1.41072	0.276025	0.652727	0.422879			chr3-156516951-156517569
2.16833	0.311998	0.648802	0.480883			chr3-156527632-156528373
10.8667	0.22877	0.678272	0.337284	0.735903		chr3-156533749-156534604
1.36553	0.129719	0.626727	0.206979	0.836026		chr3-156543031-156543646
1.30023	0.0784417	0.616838	0.127167	0.898808		chr3-156558282-156558927
7.42765	0.255355	0.659695	0.38708	0.698697		chr3-156579130-156580331
1.37905	0.371825	0.64399	0.577377			chr3-156583530-156584436
1.39538	0.0263701	0.627477	0.0420255	0.966478		chr3-156595542-156596243
8.20387	0.375189	0.677082	0.554126	0.579493		chr3-156620305-156621322
2.4297	0.191781	0.626167	0.306277	0.759394		chr3-156625936-156626619
1.5208	0.165935	0.651136	0.254839			chr3-156664982-156665839
1.47447	0.0843664	0.640018	0.131819	0.895128		chr3-156666941-156667836
1.31443	0.158681	0.635079	0.24986	0.802695		chr3-156668422-156668677
1.36928	0.0907963	0.625299	0.145205	0.884549		chr3-156693153-156693992
1.34387	0.214832	0.631659	0.340107	0.733776		chr3-156702832-156703426
1.4447	0.273819	0.644448	0.424889	0.670918		chr3-156704336-156705053
1.86049	0.469022	0.678806	0.690953			chr3-156705517-156706425
1.44995	0.018075	0.632173	0.0285919	0.97719		chr3-156717104-156717809
2.77959	0.132799	0.648877	0.20466	0.837838		chr3-156722847-156723901
6.07517	0.0794475	0.69765	0.113879	0.909334		chr3-156739374-156740243
1.49607	0.189867	0.655875	0.289486	0.77221		chr3-156799454-156799903
1.46863	0.27093	0.649424	0.417185	0.676543		chr3-156811038-156811853
2.10469	0.241852	0.685113	0.35301			chr3-156812470-156813356
1.6976	0.104906	0.673288	0.155811			chr3-156898093-156898887
1.58805	0.217865	0.667767	0.32626			chr3-156902611-156903532
1.38144	0.125983	0.625022	0.201566	0.840256		chr3-156906091-156906995
16.4541	0.275485	0.657787	0.418806	0.675358		chr3-156978262-156979251
12.0894	0.332098	0.657569	0.50504	0.613531		chr3-156983133-156984082
2.46718	0.164675	0.703278	0.234153	0.814866		chr3-157045086-157046003
1.43961	0.383722	0.670062	0.572666			chr3-157046412-157047212
2.1084	0.11936	0.672887	0.177386	0.859205		chr3-157056226-157057243
2.94976	0.100278	0.696379	0.143999	0.885501		chr3-157090924-157091886
1.39436	0.032872	0.625604	0.0525444	0.958095		chr3-157119133-157119812
2.98399	0.267652	0.700357	0.382165			chr3-157124739-157125609
2.06171	0.0917086	0.686242	0.133639			chr3-157134740-157135548
1.30115	0.299181	0.626582	0.477481	0.63302		chr3-157151719-157152228
2.27615	1.06215	0.606285	1.7519			chr3-157176024-157176697
1.4727	0.00824722	0.638111	0.0129244	0.989688		chr3-157204060-157204935
14.8108	0.0480936	0.65626	0.0732843	0.94158		chr3-157205183-157206184
4.61782	0.23597	0.677825	0.348129			chr3-157208454-157209285
2.79715	0.0562039	0.673993	0.0833894	0.933542		chr3-157260861-157261772
2.43874	0.676369	0.625172	1.08189			chr3-157267207-157268048
2.74138	0.404206	0.658483	0.613844			chr3-157286442-157287365
1.66528	0.023256	0.64711	0.0359382	0.971332		chr3-157287989-157288428
8.72294	0.0881507	0.684202	0.128837	0.897487		chr3-157292294-157293644
2.25857	0.71278	0.621281	1.14727			chr3-157295040-157295910
2.15773	0.0190553	0.696429	0.0273615			chr3-157460067-157461011
1.86557	0.0295381	0.690548	0.0427749			chr3-157522485-157523379
2.24191	0.274745	0.681548	0.40312			chr3-157581574-157582522
3.20051	0.462077	0.631103	0.732173			chr3-157587138-157587997
1.28285	0.101644	0.622406	0.163309	0.870275		chr3-157590265-157590874
1.8635	0.25405	0.6749	0.376425			chr3-157594252-157595098
1.36493	0.0727427	0.62685	0.116045	0.907617		chr3-157611307-157612085
1.26773	0.141201	0.619715	0.227849	0.819764		chr3-157650223-157650619
1.72495	0.191875	0.665413	0.288354			chr3-157654862-157656157
2.08105	0.0776062	0.676245	0.11476			chr3-157695919-157696781
5.54719	0.380504	0.687367	0.553568	0.579875		chr3-157700206-157701078
1.2429	0.0144921	0.621221	0.0233285	0.981388		chr3-157759126-157759977
1.65376	0.0389552	0.670142	0.0581298			chr3-157785020-157785933
2.57989	0.037778	0.616909	0.0612376	0.95117		chr3-157839773-157840740
2.18171	0.0883009	0.700506	0.126053			chr3-157855841-157856741
1.46903	0.00382025	0.642006	0.0059505			chr3-157875664-157876338
1.35208	0.296374	0.649042	0.456633			chr3-157878308-157879157
3.85166	0.136832	0.653933	0.209245	0.834257		chr3-157887290-157888279
1.75472	0.649225	0.598385	1.08496			chr3-157890592-157891472
1.28698	0.00222675	0.627207	0.00355026	0.997167		chr3-157907680-157908531
1.23683	0.0225905	0.621847	0.0363281	0.971021		chr3-157969018-157969602
2.42246	0.0383611	0.705926	0.0543415			chr3-157982027-157982840
2.92179	0.0151944	0.717468	0.0211778			chr3-158233538-158234449
2.47751	0.0281204	0.675357	0.0416378	0.966787		chr3-158313007-158313914
2.22162	0.54746	0.63134	0.86714			chr3-158317195-158318057
1.26544	0.0332323	0.617041	0.0538575	0.957049		chr3-158330878-158331543
1.33531	0.319134	0.64706	0.493206			chr3-158333441-158334281
1.6634	0.550169	0.597847	0.92025	0.357442		chr3-158339820-158340648
1.60597	0.329991	0.673357	0.490069			chr3-158352290-158353185
1.30195	0.0172857	0.615355	0.0280906	0.97759		chr3-158485987-158486842
1.76361	0.0704682	0.682215	0.103293			chr3-158488606-158489180
1.48394	0.0411495	0.640771	0.0642188	0.948796		chr3-158492451-158493324
1.78796	0.529334	0.597902	0.885319	0.375985		chr3-158561067-158561910
4.5247	0.024653	0.677411	0.036393	0.970969		chr3-158626599-158627424
1.87275	0.383425	0.613399	0.625083	0.531916		chr3-158627602-158628492
1.32435	0.0628119	0.617411	0.101734	0.918968		chr3-158634022-158634889
1.44768	0.0614679	0.651716	0.094317			chr3-158660831-158661421
1.32748	0.0407411	0.633407	0.0643205			chr3-158668216-158669007
3.06234	0.00293638	0.704402	0.00416862			chr3-158677265-158678099
5.53485	0.183942	0.726597	0.253156	0.800148		chr3-158711248-158712326
5.63339	0.217232	0.741583	0.29293	0.769575		chr3-158722631-158723651
3.7331	0.102654	0.702594	0.146107	0.883837		chr3-158725250-158726191
1.54344	0.313046	0.671086	0.466477			chr3-158746771-158747588
1.46417	0.133783	0.639118	0.209325	0.834195		chr3-158789317-158790238
2.02372	0.406745	0.68431	0.594387			chr3-158808507-158809329
3.87463	0.873731	0.650349	1.34348	0.179116		chr3-158809396-158810402
10.2802	0.00114649	0.671635	0.00170701	0.998638		chr3-158812275-158813429
2.62156	0.0104856	0.689807	0.0152008			chr3-158813586-158815314
4.01722	0.37605	0.71753	0.52409	0.600216		chr3-158818942-158819863
1.46328	0.333393	0.664071	0.502045			chr3-158820380-158821224
1.31486	0.000955736	0.631782	0.00151276	0.998793		chr3-158832599-158833386
9.25989	0.135648	0.667969	0.203075	0.839077		chr3-158841107-158842174
1.49823	0.0294041	0.647713	0.0453969	0.963791		chr3-158848662-158849529
2.6391	0.0360926	0.71125	0.0507453			chr3-158867046-158867890
1.59687	0.339108	0.678454	0.499825			chr3-158869806-158870684
1.41478	0.0268801	0.634408	0.0423704	0.966203		chr3-158878388-158879285
1.37863	0.053789	0.629339	0.0854691	0.931888		chr3-158908123-158908968
1.71584	0.0146454	0.652311	0.0224515	0.982088		chr3-158927294-158928213
2.18799	0.17044	0.656595	0.259582			chr3-158933519-158934261
2.31677	0.393416	0.633422	0.621096	0.534536		chr3-158935220-158936136
2.62839	0.00339824	0.619863	0.00548225	0.995626		chr3-158946482-158947284
1.94791	0.908088	0.597964	1.51863			chr3-158952141-158952756
2.35657	0.283633	0.639388	0.443601			chr3-158952873-158953457
1.29324	0.00178305	0.627128	0.0028432	0.997731		chr3-158967052-158967866
8.1251	0.176196	0.622139	0.283211	0.777015		chr3-158990742-158991985
1.82049	0.486102	0.614903	0.790534			chr3-158994603-158995310
1.72849	0.119649	0.682118	0.175408			chr3-159012500-159013266
1.87568	0.400797	0.631652	0.634522			chr3-159028334-159029123
1.8078	0.0562488	0.683726	0.082268	0.934434		chr3-159068876-159069739
2.69996	0.235344	0.60959	0.38607	0.699445		chr3-159124003-159124673
2.06678	0.187387	0.653858	0.286586			chr3-159125451-159126363
1.43062	0.0693906	0.630038	0.110137	0.912301		chr3-159144673-159145438
12.3626	0.0920748	0.677159	0.135972	0.891843		chr3-159148913-159150762
4.55719	0.139947	0.641762	0.218067	0.827377		chr3-159159600-159160699
1.42056	0.322326	0.666255	0.483788			chr3-159186649-159187267
10.3986	0.0396863	0.66605	0.0595845	0.952487		chr3-159209127-159210145
1.35307	0.0919273	0.62509	0.147063	0.883083		chr3-159252518-159253402
2.11227	0.0620107	0.680382	0.0911409			chr3-159255032-159255701
3.6964	0.0530823	0.697825	0.0760683	0.939365		chr3-159318696-159319592
1.50803	0.113948	0.650249	0.175238	0.860893		chr3-159359718-159360520
3.29369	0.0305679	0.695372	0.043959	0.964937		chr3-159621814-159622679
1.32769	0.0392869	0.620215	0.063344	0.949493		chr3-159626492-159627229
1.59967	0.133714	0.659854	0.202643			chr3-159629010-159629810
1.61142	0.0853358	0.662208	0.128865	0.897464		chr3-159634245-159635127
2.2089	0.0490264	0.702897	0.069749			chr3-159645960-159646866
1.46496	0.43051	0.669167	0.643352			chr3-159647795-159648652
1.68051	0.220229	0.671823	0.327807			chr3-159668359-159669243
1.51896	0.0454024	0.644375	0.0704597	0.943828		chr3-159669505-159670353
1.34754	0.0465084	0.636599	0.0730576			chr3-159727431-159728063
1.95039	0.047607	0.685281	0.0694708			chr3-159766581-159767249
1.48885	0.0368745	0.647289	0.0569676			chr3-159797511-159798349
1.49235	0.255906	0.651073	0.393052			chr3-159807457-159808205
3.84188	0.576241	0.641952	0.89764			chr3-159831914-159832815
3.39705	0.16361	0.719012	0.227548			chr3-159833290-159834249
2.05256	0.0676524	0.688617	0.0982439	0.921739		chr3-159864240-159865121
10.2892	0.0355113	0.725517	0.0489462	0.960962		chr3-159879417-159880554
1.51101	0.104926	0.6502	0.161375			chr3-159897230-159897926
6.24744	0.00632652	0.718972	0.0087994	0.992979		chr3-159913558-159914454
1.93055	0.254648	0.678995	0.375036			chr3-159927774-159928677
3.1377	0.115086	0.700379	0.164319	0.86948		chr3-159948117-159949082
1.39131	0.0348106	0.626394	0.055573	0.955682		chr3-159951399-159952216
1.936	1.00021	0.587461	1.70259	0.088644		chr3-159969533-159970399
1.34276	0.0617356	0.621488	0.0993352	0.920872		chr3-159973636-159974574
1.71706	0.249082	0.628435	0.396353	0.691844		chr3-159974744-159975571
2.22009	0.0755444	0.667318	0.113206	0.909867		chr3-159982292-159983176
4.68097	0.209267	0.625912	0.334339	0.738124		chr3-160010861-160011688
1.48438	0.323919	0.66739	0.485351			chr3-160011870-160012705
1.65274	0.264005	0.621424	0.424838	0.670955		chr3-160015751-160016315
1.7979	0.400613	0.673893	0.594475			chr3-160047541-160048464
2.82248	0.323468	0.691431	0.467824	0.639911		chr3-160049660-160050516
5.19662	0.597772	0.684629	0.873134	0.38259		chr3-160114229-160115695
2.03642	0.0521137	0.681858	0.076429	0.939078		chr3-160116364-160117248
1.7221	0.159956	0.682464	0.23438			chr3-160129323-160130223
1.66368	0.379543	0.668407	0.567832			chr3-160134944-160135515
2.75981	0.420866	0.649876	0.647609			chr3-160152681-160153549
2.98496	0.507399	0.653017	0.777008			chr3-160197645-160198559
2.52991	0.880012	0.60709	1.44956	0.147182		chr3-160263908-160264829
1.88104	0.532993	0.620937	0.858369			chr3-160277976-160278866
2.94256	0.240797	0.644207	0.373788	0.708562		chr3-160281137-160282051
1.29864	0.0045875	0.628997	0.00729336	0.994181		chr3-160286339-160287056
1.67032	0.0819067	0.664521	0.123257			chr3-160291646-160292507
1.46946	0.246333	0.649711	0.379142			chr3-160296356-160297276
1.81289	0.542623	0.613046	0.885126			chr3-160306887-160307682
2.47571	0.243683	0.651183	0.374215	0.708244		chr3-160311580-160312481
1.38264	0.0430022	0.62243	0.0690876	0.94492		chr3-160342863-160343660
5.44491	0.128842	0.64818	0.198775	0.842438		chr3-160390881-160391779
3.70607	0.0240079	0.692087	0.0346892	0.972328		chr3-160412272-160413244
1.73092	0.291158	0.63014	0.462052			chr3-160414854-160415754
1.75231	0.270186	0.632548	0.427139			chr3-160689991-160690617
2.48773	1.12136	0.596322	1.88047	0.0600445		chr3-160694675-160695538
1.41421	0.20428	0.638045	0.320166	0.748843		chr3-160695927-160696700
1.70793	0.223174	0.67653	0.329881			chr3-160697735-160698613
2.58436	0.418648	0.638206	0.655976	0.51184		chr3-160700566-160701431
1.27659	0.00149541	0.62403	0.00239637	0.998088		chr3-160726280-160727128
1.32556	0.0382232	0.621897	0.0614622	0.950991		chr3-160735773-160736188
1.55105	0.229281	0.662847	0.345904			chr3-160736296-160736969
1.46844	0.288212	0.657111	0.438605			chr3-160737823-160738638
1.3603	0.170904	0.630785	0.270938	0.786438		chr3-160739797-160740249
1.71619	0.0452664	0.66886	0.0676769	0.946043		chr3-160758838-160759637
1.63348	0.236469	0.671955	0.351912			chr3-160767862-160768700
1.56539	0.362717	0.668163	0.542857			chr3-160773412-160774212
1.71352	0.248626	0.682882	0.364084			chr3-160779948-160780850
1.38985	0.117817	0.625649	0.188312	0.850632		chr3-160784487-160785240
1.49767	0.16051	0.654393	0.245281			chr3-160785402-160786240
1.35557	0.0216259	0.619018	0.0349358	0.972131		chr3-160815418-160816338
1.42215	0.118113	0.640294	0.184467			chr3-160927092-160927664
2.45496	0.133099	0.633697	0.210036	0.833639		chr3-160934480-160935040
1.42297	0.0141315	0.632436	0.0223446	0.982173		chr3-160947801-160948672
1.77502	0.0255345	0.675778	0.0377854			chr3-160950384-160951332
1.30398	0.260021	0.628131	0.41396	0.678903		chr3-160956587-160957433
2.64316	0.0885985	0.70845	0.12506			chr3-160966375-160967248
1.30832	0.146767	0.630859	0.232647	0.816036		chr3-160972966-160973844
3.06181	0.0317297	0.692642	0.0458097	0.963462		chr3-160977885-160978848
1.35825	0.374589	0.653352	0.573335			chr3-160982379-160983157
1.62319	0.211113	0.66498	0.317473			chr3-160990267-160991168
1.48521	0.349694	0.669166	0.522582			chr3-161035186-161035920
1.51519	0.176183	0.626286	0.281315	0.778469		chr3-161062663-161063115
2.79364	0.0674903	0.71096	0.0949283			chr3-161076937-161078009
3.73076	0.0224712	0.601733	0.0373441	0.970211		chr3-161086238-161087159
2.89539	0.438411	0.641223	0.683711	0.494158		chr3-161087546-161088433
1.63322	0.0736878	0.658626	0.111881	0.910918		chr3-161186755-161187583
1.26231	0.000299814	0.620241	0.000483384	0.999614		chr3-161211003-161211431
2.41394	0.0144337	0.700862	0.0205943			chr3-161222713-161223446
1.62162	0.0262795	0.651501	0.0403368	0.967825		chr3-161274523-161275303
1.32601	0.00438522	0.634455	0.00691178	0.994485		chr3-161296354-161297117
3.51369	0.0323555	0.653754	0.0494918			chr3-161319055-161319984
1.64281	0.202006	0.67133	0.300904			chr3-161339793-161340560
2.41273	0.0173408	0.708782	0.0244656			chr3-161386751-161387658
8.25794	0.006952	0.665096	0.0104526	0.99166		chr3-161422759-161423562
2.60881	0.0530669	0.693297	0.0765429			chr3-161428056-161428689
3.23793	0.0168453	0.651742	0.0258465	0.97938		chr3-161464121-161465134
2.73758	0.0868662	0.63802	0.13615	0.891703		chr3-161501605-161502482
1.88258	0.923706	0.592149	1.55992			chr3-161504606-161505528
2.73272	0.513041	0.627075	0.81815	0.413272		chr3-161569154-161570095
1.75045	0.0728079	0.680183	0.107042			chr3-161624907-161625781
1.49138	0.0159358	0.64399	0.0247455	0.980258		chr3-161639862-161640725
1.36526	0.045012	0.622091	0.0723559	0.942319		chr3-161651812-161652739
1.27369	0.0104782	0.616211	0.0170042	0.986433		chr3-161656671-161657449
1.47902	0.102144	0.641034	0.159343	0.873399		chr3-161691278-161691984
1.29282	0.00917923	0.629013	0.0145931	0.988357		chr3-161735492-161736228
1.65069	0.165449	0.670924	0.246599			chr3-161788943-161789865
3.64637	0.393555	0.644746	0.610402	0.541595		chr3-161874950-161875923
2.76329	0.440866	0.646062	0.682389			chr3-161926177-161927128
1.25912	0.0133937	0.623946	0.0214662	0.982874		chr3-161927211-161928004
1.80767	0.272466	0.635128	0.428993			chr3-161943528-161944405
1.4413	0.0213534	0.632739	0.0337476	0.973078		chr3-161950458-161951288
2.72483	0.517485	0.635155	0.814738	0.415222		chr3-161963308-161964251
14.5711	0.319228	0.645463	0.494572	0.620902		chr3-161977569-161978540
7.1226	0.346614	0.670024	0.517316	0.604936		chr3-162029741-162030751
1.65891	0.0978218	0.660004	0.148214	0.882174		chr3-162132694-162133573
1.24877	0.0178806	0.622445	0.0287264	0.977083		chr3-162225238-162225770
2.82384	0.0441124	0.646629	0.068219	0.945611		chr3-162276097-162277086
3.78662	0.268275	0.673789	0.398158	0.690514		chr3-162285037-162286035
2.20867	0.351106	0.6241	0.56258	0.573721		chr3-162291039-162291941
1.19225	0.0466452	0.620522	0.0751708	0.940079		chr3-162292403-162292745
2.17622	0.0183298	0.70286	0.0260789			chr3-162348544-162349447
1.48154	0.0905011	0.650299	0.139169			chr3-162365366-162366263
2.46315	0.4498	0.641225	0.70147			chr3-162427331-162428265
1.84499	0.454603	0.615253	0.738888	0.459975		chr3-162526771-162527612
1.72013	0.151259	0.673148	0.224703			chr3-162586336-162587209
5.42114	0.277442	0.670061	0.414055	0.678834		chr3-162603446-162604423
7.75319	0.078073	0.648632	0.120366	0.904194		chr3-162605768-162606775
1.26005	0.00627211	0.623007	0.0100675	0.991967		chr3-162646341-162647110
3.16458	0.343467	0.630337	0.544895			chr3-162664492-162665372
1.6014	0.0407267	0.666673	0.0610895	0.951288		chr3-162678664-162679569
3.48825	0.0102168	0.700508	0.0145849	0.988363		chr3-162711510-162712369
5.65525	0.0767067	0.703285	0.109069	0.913148		chr3-162718421-162719389
1.38896	0.0295573	0.646016	0.0457532			chr3-162780033-162780914
2.2143	0.251502	0.685481	0.366899			chr3-162804361-162805195
13.2711	0.158951	0.674424	0.235684	0.813678		chr3-162844317-162845346
3.10695	0.0380545	0.6939	0.0548414	0.956265		chr3-162937905-162938876
1.5154	0.223929	0.654828	0.341966	0.732376		chr3-163038089-163038654
2.34331	0.274082	0.689712	0.397386			chr3-163044807-163045665
1.28767	0.00891971	0.627284	0.0142196	0.988655		chr3-163051862-163052680
2.44973	0.0277624	0.633478	0.0438253			chr3-163055878-163056700
3.03257	0.301654	0.655832	0.459956	0.645547		chr3-163107129-163108681
1.2652	0.0180258	0.626263	0.0287831	0.977038		chr3-163124204-163124782
8.3396	0.486635	0.649507	0.749238	0.453714		chr3-163131506-163132515
4.10732	0.562591	0.65246	0.862261	0.388544		chr3-163153120-163154148
6.88617	0.056409	0.688271	0.0819575	0.934681		chr3-163173924-163175039
1.26098	0.00741649	0.624319	0.0118793	0.990522		chr3-163292278-163293134
4.19159	0.285778	0.639853	0.44663	0.655142		chr3-163296842-163297705
1.28142	0.0133091	0.627881	0.0211969	0.983089		chr3-163328680-163329306
2.02381	0.486176	0.607702	0.800024	0.423697		chr3-163365417-163366386
2.72621	0.641254	0.618975	1.03599	0.300205		chr3-163368741-163369685
5.16993	0.0115854	0.645491	0.0179482	0.98568		chr3-163391049-163392002
1.49851	0.292353	0.658888	0.443707			chr3-163454894-163455807
2.60103	0.590562	0.619203	0.953746	0.340212		chr3-163501309-163502211
1.24241	0.0304981	0.62491	0.0488039	0.961076		chr3-163513979-163514493
16.4328	0.0948719	0.629948	0.150603	0.880289		chr3-163551927-163552914
1.74815	0.552761	0.608561	0.908308			chr3-163576338-163577131
2.63318	0.0759975	0.653285	0.116331	0.90739		chr3-163584292-163585309
6.262	0.0234059	0.699544	0.0334589	0.973309		chr3-163622060-163623182
1.28141	0.00380837	0.626524	0.00607856	0.99515		chr3-163657953-163658864
2.50361	0.449378	0.649689	0.691682			chr3-163662918-163663794
2.19854	0.82122	0.613642	1.33827			chr3-163698863-163699759
2.3406	0.520852	0.629799	0.827014			chr3-163700305-163701299
1.25967	0.0167919	0.624221	0.0269005	0.978539		chr3-163705333-163705874
5.88589	0.296729	0.650658	0.456044	0.648358		chr3-163753449-163754369
7.76731	0.241605	0.61675	0.391739	0.695251		chr3-163785649-163786843
2.81644	0.476523	0.636658	0.748475	0.454174		chr3-163801814-163802802
2.69409	0.708676	0.623917	1.13585	0.256019		chr3-163916545-163917385
1.8939	0.807012	0.599356	1.34646			chr3-163965589-163966408
2.25615	0.0204002	0.701032	0.0291002			chr3-163972250-163973175
1.92611	0.420566	0.636955	0.660276	0.509077		chr3-164008871-164009518
3.2723	0.0536771	0.688094	0.0780084	0.937821		chr3-164014650-164015915
3.8592	0.351516	0.660354	0.532315	0.594508		chr3-164025176-164026208
3.14391	0.848841	0.59755	1.42054	0.155452		chr3-164088293-164089259
7.4272	0.0981423	0.665066	0.147568	0.882684		chr3-164162431-164163926
1.71165	0.289649	0.625194	0.463294			chr3-164176828-164177692
4.64189	0.00311402	0.687728	0.00452797	0.996387		chr3-164273647-164274659
5.66618	0.437989	0.692024	0.63291	0.526792		chr3-164278308-164279356
5.14012	0.0335891	0.645838	0.0520086	0.958522		chr3-164309077-164310049
1.27103	0.0134489	0.626393	0.0214703	0.98287		chr3-164328456-164329289
11.9943	0.0594439	0.655518	0.0906823	0.927745		chr3-164338271-164339327
2.23601	0.0867789	0.667976	0.129913			chr3-164340676-164341438
2.18734	0.0774913	0.697768	0.111056			chr3-164352699-164353576
1.89734	0.241466	0.64419	0.374836			chr3-164359671-164360476
1.3105	0.000356364	0.629568	0.000566045	0.999548		chr3-164368291-164369010
1.56036	0.228892	0.658821	0.347427	0.728271		chr3-164389056-164390094
5.60499	0.0516346	0.668689	0.0772176	0.93845		chr3-164448197-164449123
1.48208	0.213409	0.651331	0.327651	0.743175		chr3-164475915-164476644
5.60011	0.00871857	0.649122	0.0134313	0.989284		chr3-164519462-164520463
2.86459	0.420557	0.647962	0.649045	0.516309		chr3-164627427-164628348
2.85018	0.77117	0.637141	1.21036			chr3-164649300-164650222
2.87447	0.349733	0.655863	0.533241			chr3-164650833-164651802
1.92535	0.246771	0.643978	0.383198			chr3-164684138-164684906
4.82622	0.0603693	0.720105	0.0838339			chr3-164686967-164687871
1.72677	0.352922	0.575151	0.613616	0.539469		chr3-164718124-164718691
1.32302	0.0675456	0.622125	0.108572	0.913542		chr3-164735383-164736290
8.81648	0.133352	0.639913	0.20839	0.834924		chr3-164783959-164784870
3.41663	0.0162004	0.67897	0.0238602			chr3-164805928-164806856
14.9976	0.0902781	0.616222	0.146503	0.883525		chr3-164818011-164818950
1.77884	0.562717	0.612646	0.918503			chr3-164822774-164823582
1.288	0.00246101	0.626694	0.00392698	0.996867		chr3-164876425-164877305
2.64477	0.343754	0.643429	0.534253	0.593167		chr3-164878750-164879761
1.50469	0.516415	0.590515	0.874516	0.381837		chr3-164883910-164884390
2.5726	0.344831	0.637687	0.540753	0.588678		chr3-164889017-164889935
2.43046	0.154809	0.655682	0.236104	0.813352		chr3-164890168-164890993
1.24934	0.0214216	0.622245	0.0344263	0.972537		chr3-164898982-164899920
1.3859	0.142381	0.633609	0.224715	0.822201		chr3-164900610-164901489
2.21838	0.0288894	0.684568	0.0422009	0.966339		chr3-164903310-164904467
2.83605	0.29316	0.641264	0.45716	0.647556		chr3-164912419-164913306
15.4078	0.302825	0.623327	0.485821	0.627094		chr3-164927573-164928550
10.0729	0.108669	0.670148	0.162156	0.871183		chr3-165169026-165169987
2.74402	0.10834	0.711488	0.152273			chr3-165217466-165218385
4.70909	0.359827	0.690152	0.521374	0.602107		chr3-165321672-165323384
1.40893	0.0403652	0.622947	0.0647972	0.948335		chr3-165339529-165340421
2.11841	0.263459	0.622394	0.423299	0.672077		chr3-165393377-165394400
3.09379	0.317192	0.605405	0.523934	0.600324		chr3-165398382-165399485
3.73789	0.36111	0.636142	0.567657	0.570268		chr3-165446100-165447124
2.05631	1.01011	0.593697	1.70139			chr3-165456636-165457565
4.06094	0.437309	0.623991	0.700826	0.483411		chr3-165476036-165476986
1.29364	0.0036205	0.627701	0.00576787	0.995398		chr3-165477633-165478519
3.03178	0.409778	0.635181	0.645137	0.518839		chr3-165482415-165483355
1.77573	0.759355	0.596786	1.27241			chr3-165483983-165484845
2.81429	0.108876	0.666813	0.163278	0.8703		chr3-165505918-165506797
2.55091	0.15091	0.710187	0.212494			chr3-165518209-165519113
1.60153	0.232742	0.669738	0.347511			chr3-165617986-165618887
3.70166	0.113437	0.639053	0.177508	0.85911		chr3-165625758-165626672
5.00243	0.272086	0.588206	0.46257	0.643673		chr3-165645148-165646324
1.87148	0.73908	0.602741	1.2262			chr3-165658811-165659678
1.25962	0.00922559	0.622636	0.014817	0.988178		chr3-165691416-165692058
5.75204	0.0695437	0.644656	0.107877	0.914093		chr3-165692252-165693171
15.636	0.188018	0.604683	0.310936	0.755849		chr3-165720609-165721654
1.65057	0.104378	0.626416	0.166627	0.867664		chr3-165729780-165730467
1.2772	0.00659486	0.624397	0.010562	0.991573		chr3-165766140-165766940
1.72006	0.0571672	0.676268	0.0845333			chr3-165778234-165779031
1.58121	0.125139	0.661556	0.189158			chr3-165779189-165780004
1.59559	0.351314	0.618676	0.567849			chr3-165790056-165790572
1.38928	0.0537146	0.629285	0.0853581	0.931977		chr3-165804834-165805655
5.50427	0.101009	0.719156	0.140455	0.888301		chr3-165835204-165836126
2.00782	0.0188812	0.651822	0.0289668			chr3-165841383-165842299
2.70413	0.582674	0.628705	0.926785	0.354038		chr3-165971582-165972574
1.69075	0.115893	0.675172	0.17165			chr3-165983169-165984042
1.58241	0.206999	0.669142	0.30935			chr3-165989036-165989941
2.8248	0.779008	0.637514	1.22195	0.221728		chr3-165997221-165998234
2.01914	0.517329	0.611953	0.845374	0.397902		chr3-166002485-166003222
1.69672	0.233202	0.672333	0.346856			chr3-166004847-166005764
6.53616	0.366493	0.663614	0.552269	0.580764		chr3-166051902-166052930
4.30281	0.639686	0.628868	1.0172	0.309058		chr3-166054790-166055786
8.47586	0.0966392	0.648407	0.149041	0.881521		chr3-166060557-166061654
2.06356	0.875184	0.601905	1.45402			chr3-166069797-166070752
2.14588	0.663458	0.59287	1.11906	0.263114		chr3-166073272-166074275
3.80117	0.184591	0.658023	0.280524	0.779075		chr3-166135318-166136416
2.74374	0.276288	0.648985	0.425723	0.670309		chr3-166136618-166137608
3.73866	0.372296	0.672601	0.553516	0.57991		chr3-166176629-166177600
1.66572	0.324282	0.624101	0.519599			chr3-166181704-166182274
2.52608	0.090457	0.665761	0.13587			chr3-166551820-166552821
3.74942	0.0304085	0.652172	0.0466265	0.962811		chr3-166617250-166618234
1.68043	0.203201	0.674989	0.301043			chr3-166669373-166670246
1.90552	0.262468	0.626712	0.418801	0.675361		chr3-166671787-166672540
3.20987	0.377516	0.65135	0.579589	0.562192		chr3-166676622-166677638
1.63138	0.15456	0.67835	0.227847			chr3-166711776-166712684
1.27078	0.0146196	0.626209	0.0233462	0.981374		chr3-166734343-166735202
5.15978	0.248139	0.647447	0.383257	0.701529		chr3-166804823-166805847
3.05749	0.256258	0.648346	0.395248	0.69266		chr3-166845392-166846365
2.94876	0.151999	0.657181	0.23129	0.81709		chr3-166872546-166873475
3.05642	0.196735	0.652562	0.301481	0.763048		chr3-166916881-166917839
3.05215	0.363556	0.639139	0.568822	0.569477		chr3-166942386-166943347
5.08513	0.440169	0.657837	0.669115	0.503422		chr3-166994343-166995343
5.45768	0.357621	0.663697	0.538833	0.590002		chr3-167010872-167011837
1.78777	0.752126	0.593839	1.26655			chr3-167061816-167062636
3.00445	0.256475	0.654663	0.391767	0.695231		chr3-167065544-167066576
1.40358	0.213592	0.638125	0.334719	0.737837		chr3-167109540-167110445
2.30182	0.805381	0.621243	1.2964			chr3-167182959-167183770
1.99143	0.200467	0.630625	0.317886	0.750571		chr3-167194465-167195414
13.7754	0.102988	0.63669	0.161755	0.871499		chr3-167260790-167262363
7.32571	0.0955592	0.662223	0.1443	0.885263		chr3-167265048-167265971
3.55836	0.519452	0.626827	0.828702			chr3-167266609-167267502
2.18764	0.00985354	0.70157	0.014045			chr3-167331110-167331981
1.32214	4.99654e-05	0.616733	8.10163e-05	0.999935		chr3-167352712-167353580
3.14004	0.292302	0.68854	0.424524	0.671183		chr3-167362267-167363313
2.85944	0.161576	0.659138	0.245133	0.806354		chr3-167369156-167370122
1.43774	0.258822	0.655272	0.394984			chr3-167450052-167450907
13.2867	0.277666	0.63011	0.440663	0.659457		chr3-167511450-167512493
1.77269	0.294188	0.696	0.422684			chr3-167520655-167521504
1.5242	0.135795	0.652576	0.208091	0.835158		chr3-167564215-167565055
1.33857	0.0449302	0.619521	0.072524	0.942185		chr3-167571820-167572553
7.02701	0.125275	0.674123	0.185834	0.852575		chr3-167596952-167597873
2.78559	0.281025	0.61833	0.45449	0.649476		chr3-167599807-167600723
3.39198	0.975065	0.61599	1.58292	0.113439		chr3-167610279-167610986
5.84734	0.164865	0.651894	0.252901	0.800344		chr3-167613384-167614359
4.42197	0.0245767	0.73119	0.0336119	0.973187		chr3-167666212-167667161
1.36741	0.190448	0.550743	0.345803	0.729491		chr3-167672338-167673166
1.38688	0.188441	0.644237	0.292503	0.769902		chr3-167729032-167729388
1.87555	0.250637	0.675223	0.371191			chr3-167743687-167744538
2.56863	0.507881	0.648451	0.783222			chr3-167764761-167765669
2.72281	0.415217	0.661046	0.628122			chr3-167812946-167813797
1.3734	0.0841532	0.62094	0.135526	0.892196		chr3-167822929-167823597
1.75636	0.248525	0.677508	0.366822			chr3-167852031-167852950
2.62088	0.413143	0.611924	0.675154	0.499578		chr3-167859514-167860520
1.94527	0.150735	0.686439	0.21959			chr3-167861482-167862073
1.49999	0.140691	0.651687	0.215888			chr3-167869800-167870699
1.65353	0.320025	0.680954	0.469966			chr3-167913110-167914028
1.64931	0.324578	0.66694	0.486668			chr3-167923765-167924655
6.78092	0.283089	0.71541	0.395702	0.692325		chr3-167941186-167942248
4.95018	0.139861	0.659638	0.212028	0.832085		chr3-167966606-167968186
5.24489	0.00821058	0.734637	0.0111764	0.991083		chr3-168023185-168025144
2.1195	0.180055	0.658165	0.273571			chr3-168026476-168027323
1.57516	0.39232	0.669623	0.585882			chr3-168027857-168028692
6.87751	0.063247	0.66537	0.0950554	0.924271		chr3-168029403-168030376
2.05613	0.170022	0.655523	0.259369			chr3-168032151-168033009
4.6517	0.146395	0.664518	0.220303			chr3-168037567-168038459
1.33487	0.211267	0.629217	0.335762	0.73705		chr3-168057999-168058876
2.6742	0.234981	0.671467	0.349952			chr3-168062366-168063194
1.38789	0.0836854	0.624303	0.134046	0.893366		chr3-168065355-168066184
1.43497	0.021458	0.630091	0.0340553	0.972833		chr3-168117187-168117676
1.36037	0.0925793	0.628518	0.147298	0.882897		chr3-168117833-168118498
1.47209	0.36037	0.660502	0.5456			chr3-168141338-168142225
3.8104	0.321046	0.659858	0.486538	0.626586		chr3-168152279-168153370
1.47895	0.290851	0.666439	0.436425			chr3-168156395-168157107
1.29847	0.342975	0.636567	0.538789			chr3-168157229-168157669
2.84956	0.0273798	0.700932	0.039062	0.968841		chr3-168205634-168206910
2.17587	0.582076	0.629523	0.92463			chr3-168217774-168218635
1.59775	0.0408218	0.663087	0.0615633			chr3-168271866-168272702
1.2647	0.0173441	0.625459	0.0277301	0.977877		chr3-168298881-168299658
2.30951	0.329518	0.640691	0.514317			chr3-168306971-168307947
1.76579	0.434265	0.673743	0.644556			chr3-168427771-168428676
1.57802	0.254926	0.672934	0.378828			chr3-168506061-168506910
1.87737	0.266404	0.576269	0.462291	0.643872		chr3-168507134-168508613
1.49344	0.203696	0.654686	0.311135	0.755698		chr3-168516335-168516796
1.48198	0.127023	0.641936	0.197875	0.843143		chr3-168542343-168543288
1.35761	0.0159438	0.621821	0.0256405	0.979544		chr3-168588136-168588896
1.46896	0.103116	0.637336	0.161793	0.871469		chr3-168589231-168590039
1.42272	0.0786419	0.628355	0.125155	0.900401		chr3-168609446-168610285
1.59168	0.0389078	0.653236	0.0595615	0.952505		chr3-168622704-168623440
2.69919	0.275347	0.64106	0.429519	0.667546		chr3-168762913-168763865
15.6109	0.164734	0.616258	0.267313	0.789228		chr3-168779834-168780793
1.46756	0.210623	0.594074	0.354539	0.722935		chr3-168781903-168782751
1.28141	0.005885	0.626553	0.00939266	0.992506		chr3-168897101-168897911
1.33061	0.00192699	0.618867	0.00311375	0.997516		chr3-168955426-168956315
1.36678	0.111803	0.646286	0.172993			chr3-169051652-169052426
1.49484	0.17293	0.653265	0.264716			chr3-169105339-169106228
2.25499	0.139181	0.679217	0.204913	0.83764		chr3-169153555-169154571
1.28405	0.0246885	0.619409	0.0398581	0.968206		chr3-169299645-169300494
1.79368	0.0361258	0.646962	0.0558392	0.95547		chr3-169303480-169304369
1.65455	0.0523067	0.668818	0.0782078			chr3-169311000-169311923
1.3724	0.146369	0.624845	0.234248	0.814793		chr3-169327599-169328453
1.42278	0.00826801	0.635929	0.0130015	0.989627		chr3-169364588-169365155
1.39226	0.0853319	0.628836	0.135698	0.89206		chr3-169366629-169367417
1.3382	0.0341365	0.617936	0.0552428	0.955945		chr3-169545342-169546208
6.89568	0.00653219	0.654011	0.0099879	0.992031		chr3-169567825-169568791
1.40136	0.0311943	0.644654	0.0483892	0.961406		chr3-169593111-169593755
1.34329	0.00570338	0.62908	0.00906622	0.992766		chr3-169600380-169601272
1.41466	0.0170615	0.633188	0.0269454	0.978503		chr3-169602151-169603079
4.15395	0.0543442	0.655484	0.0829071	0.933925		chr3-169603961-169605107
14.9249	0.100711	0.704027	0.14305	0.886251		chr3-169618886-169620389
2.17916	0.0473106	0.692797	0.0682892	0.945555		chr3-169767608-169768383
1.48895	0.0725837	0.632307	0.114792	0.90861		chr3-169808799-169809720
14.7674	0.3052	0.708706	0.430643	0.666728		chr3-169813743-169814780
1.38702	0.0450727	0.654766	0.0688379	0.945119		chr3-169846204-169846598
7.71677	0.0981204	0.70933	0.138328	0.889981		chr3-169885369-169886270
1.53656	0.00832507	0.647616	0.012855	0.989744		chr3-169888581-169889361
1.44061	0.0534304	0.636154	0.0839897	0.933065		chr3-169905554-169906437
3.8674	0.19129	0.704587	0.271492	0.786013		chr3-169945069-169945965
2.44195	0.625942	0.637598	0.981719			chr3-169946085-169946889
2.10413	0.0453184	0.664293	0.0682204	0.94561		chr3-169948902-169949935
1.76644	0.189031	0.669549	0.282326			chr3-169953873-169955214
5.76599	0.422416	0.690472	0.611778			chr3-170001429-170003198
7.29624	0.13616	0.728825	0.186822	0.8518		chr3-170003487-170004499
1.46154	0.365969	0.667315	0.548421			chr3-170006758-170007666
1.96299	0.795982	0.599325	1.32813			chr3-170046728-170047364
2.19616	0.0394999	0.676189	0.0584155	0.953418		chr3-170154339-170155445
2.50416	0.0423648	0.708863	0.0597644			chr3-170203941-170204827
1.86597	0.259347	0.674672	0.384405			chr3-170363838-170364565
1.36404	0.318245	0.636221	0.500211	0.616927		chr3-170411469-170412199
5.87583	0.739941	0.676504	1.09377			chr3-170441794-170442733
1.8904	0.337285	0.631763	0.533879			chr3-170535124-170535923
11.9791	0.105019	0.713881	0.14711	0.883045		chr3-170565041-170566894
1.32483	0.0343667	0.617223	0.0556795	0.955597		chr3-170641569-170642307
3.17438	0.160009	0.683415	0.234132			chr3-170655369-170656300
2.2418	0.486295	0.635534	0.765176			chr3-170656510-170657383
2.68608	0.757749	0.63708	1.18941			chr3-170691123-170691792
1.59372	0.0862506	0.657486	0.131182			chr3-170713619-170714521
1.46166	0.0922695	0.63291	0.145786	0.88409		chr3-170730990-170731900
1.52615	0.0670667	0.649287	0.103293	0.917731		chr3-170765351-170766227
1.49969	0.0443018	0.643588	0.0688356	0.94512		chr3-170771981-170772782
3.53127	0.115991	0.696727	0.16648	0.86778		chr3-170802408-170803359
4.83587	0.109967	0.717484	0.153268			chr3-170842345-170843303
2.41396	0.0646803	0.70088	0.0922845			chr3-170852132-170852990
2.78422	0.398436	0.710645	0.560668			chr3-170866898-170867857
3.48934	0.326036	0.617065	0.528366	0.597246		chr3-170988934-170989731
1.99326	0.320877	0.635183	0.505172			chr3-171029239-171030048
1.28644	0.284512	0.633775	0.448917	0.653492		chr3-171072190-171073094
1.52811	0.197986	0.656123	0.301751	0.762842		chr3-171120312-171120878
5.20386	0.00460907	0.72814	0.00632992			chr3-171121981-171122913
1.80851	0.609247	0.607519	1.00285			chr3-171123042-171123724
1.40579	0.0623793	0.627141	0.0994661	0.920768		chr3-171220797-171221690
1.47911	0.0716281	0.642852	0.111422	0.911282		chr3-171274673-171275524
2.20414	0.251174	0.685865	0.366214			chr3-171322855-171323670
1.46355	0.178593	0.651781	0.274008	0.784078		chr3-171332275-171332720
1.8774	0.476013	0.62532	0.761231			chr3-171358488-171359294
1.80771	0.289719	0.689811	0.419998			chr3-171388210-171389045
1.6053	0.0349325	0.661167	0.0528346	0.957864		chr3-171412440-171413315
2.17175	0.262684	0.685443	0.383233			chr3-171439590-171440449
1.36007	0.0281592	0.622755	0.0452172	0.963934		chr3-171446957-171447714
1.36333	0.27329	0.636978	0.429041	0.667894		chr3-171448207-171449026
11.5556	0.253055	0.730992	0.34618	0.729208		chr3-171457081-171458467
1.31184	0.0312744	0.617744	0.0506268	0.959623		chr3-171466979-171467600
1.41411	0.288383	0.658664	0.437829			chr3-171552850-171553749
1.31284	0.245279	0.62953	0.389622	0.696816		chr3-171569510-171570408
1.47495	0.34467	0.667342	0.516481			chr3-171647854-171648694
2.19859	0.252041	0.68859	0.366024			chr3-171660058-171661182
1.64389	0.374172	0.668571	0.559659			chr3-171668553-171669448
3.19447	0.129837	0.699794	0.185536	0.852809		chr3-171675679-171676892
1.85961	0.436258	0.680391	0.641188			chr3-171690119-171690965
1.46238	0.368946	0.665569	0.554332			chr3-171692029-171692846
1.53392	0.136139	0.662523	0.205486			chr3-171695126-171696057
2.47632	0.0238267	0.708258	0.0336412			chr3-171696301-171697137
2.24173	0.27088	0.692254	0.391301	0.695575		chr3-171707875-171708797
2.77968	0.404457	0.703498	0.574922			chr3-171741036-171741949
8.0255	0.089806	0.67243	0.133554	0.893755		chr3-171746935-171747870
2.49484	0.244029	0.692426	0.352426			chr3-171758206-171759060
4.4027	0.678188	0.692517	0.979308	0.327428		chr3-171765045-171766131
1.90206	0.0339314	0.694437	0.0488617	0.96103		chr3-171815719-171816658
3.23559	0.338668	0.70029	0.483612	0.628661		chr3-171834990-171835859
2.47552	0.260813	0.691334	0.377261			chr3-171836647-171837457
1.60696	0.34903	0.678417	0.514478			chr3-171846904-171847772
1.3715	0.0696577	0.62836	0.110856	0.91173		chr3-171895203-171895878
1.29926	0.180594	0.621073	0.290778	0.771221		chr3-171896001-171896559
1.37985	0.0618111	0.625183	0.0988688	0.921242		chr3-171939933-171940846
7.12045	0.047601	0.704483	0.0675687	0.946129		chr3-171966871-171967972
1.83489	0.337061	0.697103	0.483517			chr3-171977657-171978559
1.37225	0.0778522	0.622216	0.125121	0.900428		chr3-171980426-171981278
1.43806	0.340839	0.667909	0.510308			chr3-171986117-171986804
1.41225	0.35845	0.660259	0.542893			chr3-171986999-171987832
1.4414	0.192166	0.63797	0.301215	0.763251		chr3-172006499-172007406
1.32284	0.370144	0.639621	0.578693			chr3-172029567-172030394
2.68763	0.290543	0.698242	0.416107	0.677332		chr3-172033149-172034167
1.5347	0.0546608	0.650191	0.0840688	0.933002		chr3-172044726-172045426
1.45557	0.0299825	0.630747	0.047535	0.962087		chr3-172046012-172046817
1.28776	0.229961	0.622539	0.369393	0.711835		chr3-172090272-172090716
1.54814	0.172	0.653058	0.263376	0.792261		chr3-172094845-172095679
2.22395	0.219947	0.68644	0.320418	0.748652		chr3-172102280-172103371
1.36693	0.0655657	0.627587	0.104473	0.916794		chr3-172108355-172109248
1.94974	0.00977944	0.693598	0.0140996			chr3-172134983-172135737
1.52456	0.191755	0.656389	0.292137			chr3-172148585-172149390
1.71861	0.220349	0.669074	0.329334	0.741903		chr3-172151808-172152609
1.58099	0.156824	0.660966	0.237265			chr3-172179734-172180689
5.78668	0.0715696	0.707832	0.101111	0.919462		chr3-172218655-172219612
1.89533	0.0241377	0.68524	0.0352251	0.9719		chr3-172224288-172225164
1.61417	0.132739	0.660909	0.200843	0.840821		chr3-172249672-172250537
1.52429	0.226662	0.65965	0.34361			chr3-172255958-172256817
1.71436	0.00274784	0.675003	0.00407086			chr3-172260506-172261247
1.51351	0.243926	0.656783	0.371395			chr3-172289312-172290083
1.69835	0.123025	0.672486	0.182941			chr3-172290248-172291070
1.58559	0.0116606	0.653014	0.0178565	0.985753		chr3-172291680-172292615
1.46113	0.0600576	0.630026	0.0953256	0.924056		chr3-172313474-172314404
2.79335	0.030963	0.685923	0.0451407	0.963995		chr3-172355481-172356450
1.67911	0.0727958	0.667684	0.109027	0.913181		chr3-172391652-172392547
1.31927	0.135183	0.624254	0.216551	0.828559		chr3-172393783-172394617
2.03394	0.0521074	0.667683	0.0780421	0.937795		chr3-172515323-172516030
2.44732	0.0369671	0.656403	0.0563176	0.955089		chr3-172518134-172518707
1.42315	0.143484	0.642609	0.223283			chr3-172520055-172520872
1.48925	0.146376	0.65157	0.224651	0.822251		chr3-172521838-172522506
1.31887	0.187365	0.621852	0.301301	0.763185		chr3-172527005-172527910
1.46119	0.179874	0.655881	0.274248			chr3-172530291-172531174
1.29971	0.154765	0.627188	0.246759	0.805094		chr3-172546459-172547302
1.41787	0.125869	0.644502	0.195297			chr3-172562585-172563483
1.73687	0.297347	0.686409	0.433193			chr3-172577766-172578667
1.62936	0.313192	0.680349	0.46034			chr3-172580410-172581319
1.33004	0.0259777	0.619278	0.0419484	0.96654		chr3-172605687-172606439
1.3554	0.295897	0.643519	0.459811	0.645652		chr3-172627130-172628029
2.29626	0.0224274	0.696609	0.0321951			chr3-172676557-172677387
1.49872	0.218572	0.650848	0.335826			chr3-172697191-172697931
12.0659	0.650977	0.660204	0.986024	0.324121		chr3-172698402-172699886
2.43638	0.733477	0.656362	1.11749			chr3-172701107-172702282
15.3985	0.165208	0.577273	0.286187	0.774735		chr3-172866479-172867531
1.77379	0.243264	0.672653	0.361649			chr3-172916160-172916717
1.80028	0.242882	0.673884	0.360422			chr3-173077256-173077981
4.04949	0.45822	0.612035	0.748682	0.454049		chr3-173252694-173253627
1.22011	0.0293087	0.620751	0.0472149	0.962342		chr3-173300124-173300983
1.29813	0.00164394	0.628879	0.00261407	0.997914		chr3-173419131-173419963
3.20728	0.0368593	0.704848	0.052294			chr3-173508276-173509148
11.1567	0.196848	0.637086	0.308982	0.757335		chr3-173518631-173519730
1.3946	0.107627	0.630186	0.170786	0.864392		chr3-173602636-173603308
8.97384	0.683386	0.674029	1.01388	0.310639		chr3-173644079-173645242
3.20843	0.31623	0.718692	0.440008			chr3-173659691-173660581
2.28047	0.0299504	0.660993	0.0453113	0.963859		chr3-173700132-173701017
1.43894	0.125374	0.633214	0.197996	0.843048		chr3-173702427-173703358
1.33713	0.0123623	0.616153	0.0200636	0.983993		chr3-173703641-173704459
1.48635	0.0247461	0.635593	0.0389339	0.968943		chr3-173734965-173735647
1.35154	0.0510089	0.621746	0.0820414	0.934614		chr3-173739391-173740282
1.39971	0.0598025	0.632949	0.0944824	0.924726		chr3-173762768-173763602
2.78	0.0368592	0.698713	0.052753			chr3-173793869-173794737
1.4233	0.0200425	0.628346	0.0318972	0.974554		chr3-173892713-173893650
1.29894	0.0889627	0.618892	0.143745	0.885702		chr3-173905210-173905739
1.39268	0.00876669	0.628997	0.0139376	0.98888		chr3-173930190-173931072
1.89452	0.192243	0.675273	0.28469			chr3-173966731-173967611
1.41546	0.21938	0.64473	0.340267			chr3-173992041-173992728
2.42433	0.719134	0.611655	1.17572	0.239708		chr3-174043394-174044346
3.40693	0.00777559	0.704035	0.0110443			chr3-174083467-174084378
1.59982	0.149292	0.654523	0.228093			chr3-174091538-174092371
1.41929	0.0535517	0.631585	0.0847894	0.932429		chr3-174092762-174093570
2.38598	0.0452932	0.683601	0.0662567	0.947173		chr3-174198019-174198879
1.51154	0.00231168	0.643628	0.00359165	0.997134		chr3-174207703-174208467
2.89667	0.528169	0.604073	0.874346	0.38193		chr3-174208622-174209428
1.37428	0.0165472	0.620476	0.0266686	0.978724		chr3-174219481-174220326
1.31597	0.0330913	0.620066	0.0533674	0.957439		chr3-174220856-174221746
1.47688	0.0970057	0.639696	0.151644	0.879468		chr3-174232401-174233296
1.42113	0.1786	0.63554	0.281021	0.778694		chr3-174303840-174304736
1.68985	0.36639	0.67017	0.546713			chr3-174308476-174309362
1.77083	0.413679	0.675203	0.612673			chr3-174332224-174333041
2.34216	0.304985	0.687641	0.443524	0.657387		chr3-174336783-174337681
1.3293	0.154928	0.628037	0.246687	0.805151		chr3-174344015-174344959
1.43753	0.300198	0.661973	0.45349			chr3-174417322-174418204
4.87543	0.201006	0.66282	0.303259	0.761693		chr3-174640559-174641432
1.84159	0.229003	0.67418	0.339676			chr3-174821272-174822134
2.00253	0.230403	0.680044	0.338805			chr3-174838689-174839576
4.82531	0.031335	0.703715	0.044528	0.964484		chr3-174958944-174959879
1.3855	0.101807	0.639127	0.159291			chr3-175022668-175023182
1.43015	0.0035791	0.63325	0.00565196	0.99549		chr3-175055163-175056084
1.67484	0.116739	0.67159	0.173825			chr3-175076968-175077862
1.68592	0.0753209	0.663721	0.113483	0.909648		chr3-175338578-175339471
1.33967	0.331795	0.635246	0.522309	0.601455		chr3-175340335-175341163
1.62781	0.0125539	0.662351	0.0189536	0.984878		chr3-175346723-175347615
2.33719	0.175598	0.701981	0.250147			chr3-175442691-175443597
2.77937	0.0215745	0.692585	0.0311507	0.975149		chr3-175501902-175502804
6.96703	0.441984	0.641306	0.689193	0.490702		chr3-175616521-175617633
1.33911	0.249714	0.632926	0.394538	0.693184		chr3-175645275-175646138
1.34554	0.0248684	0.618112	0.0402328	0.967908		chr3-175647451-175648192
1.25962	0.0105019	0.622795	0.0168625	0.986546		chr3-175890361-175890951
14.0566	0.117131	0.597567	0.196014	0.844599		chr3-175937090-175938091
4.27194	0.479546	0.632681	0.757958	0.448476		chr3-175977515-175978475
3.57966	0.137011	0.625277	0.21912	0.826557		chr3-175989027-175989981
1.33614	0.175518	0.624294	0.281147	0.778598		chr3-176191690-176192634
2.89805	0.300894	0.686423	0.438351	0.661132		chr3-176407501-176408360
4.65247	0.243359	0.637087	0.381987	0.702471		chr3-176547459-176548438
2.16232	0.0490146	0.700321	0.0699887			chr3-176730099-176731015
1.51663	0.0254462	0.641796	0.0396484	0.968373		chr3-176795816-176796718
1.87809	0.108432	0.690685	0.156992			chr3-176850218-176851102
2.14	0.263686	0.687406	0.383595			chr3-176874761-176875694
3.60285	0.000736374	0.683991	0.00107659	0.999141		chr3-176941649-176942689
2.40623	0.0313674	0.707382	0.0443429			chr3-176956132-176957062
1.65678	0.294158	0.681061	0.431911			chr3-176969151-176970006
1.76289	0.193579	0.676439	0.286174	0.774745		chr3-177109709-177110547
2.59632	0.536471	0.631113	0.850039	0.395304		chr3-177110967-177111840
2.52768	0.37958	0.639667	0.593403			chr3-177114495-177115535
1.51973	0.0524933	0.646433	0.0812046	0.935279		chr3-177117940-177118856
1.3935	0.06992	0.628872	0.111183	0.911471		chr3-177125759-177126659
1.66217	0.0121214	0.664741	0.0182347	0.985452		chr3-177149109-177149814
2.13525	0.00835485	0.690118	0.0121064			chr3-177193651-177194499
1.52138	0.180807	0.648757	0.278698	0.780477		chr3-177201494-177202397
2.11159	0.243883	0.681979	0.357612			chr3-177210930-177211805
2.03158	0.229823	0.673454	0.341261	0.732907		chr3-177220777-177221598
1.33087	0.339255	0.640009	0.530078			chr3-177221711-177222367
8.56783	0.00865614	0.646109	0.0133973	0.989311		chr3-177271473-177272384
1.47334	0.257764	0.652474	0.395056			chr3-177286800-177287737
1.52074	0.313652	0.668778	0.468993			chr3-177289775-177290671
1.59361	0.214201	0.661602	0.323762			chr3-177320596-177321504
1.66273	0.019463	0.671606	0.0289799	0.976881		chr3-177352323-177353054
1.60119	0.101271	0.657008	0.15414	0.8775		chr3-177362668-177363454
1.3499	0.10481	0.624291	0.167887	0.866672		chr3-177371710-177372433
1.64303	0.373246	0.672704	0.554844			chr3-177374056-177374965
1.5451	0.273731	0.659511	0.415051	0.678104		chr3-177423753-177424638
4.10339	0.00295168	0.738023	0.00399944			chr3-177469987-177470883
1.47818	0.305767	0.639236	0.478332	0.632414		chr3-177536541-177537277
8.64177	0.381829	0.690622	0.552876			chr3-177551095-177552086
2.74693	0.425576	0.664127	0.640805			chr3-177554818-177555824
2.02585	0.603352	0.619407	0.974079			chr3-177556516-177557320
1.64144	0.0999779	0.662757	0.150852	0.880093		chr3-177571880-177572798
4.52582	0.22785	0.708604	0.321548	0.747795		chr3-177592530-177593519
6.84638	0.0716908	0.662267	0.108251	0.913797		chr3-177602402-177603914
2.36776	0.0923504	0.707908	0.130455			chr3-177607362-177608195
2.16522	0.27601	0.685667	0.402542			chr3-177620632-177621365
1.59483	0.0279649	0.663103	0.0421728			chr3-177682272-177683029
1.42352	0.0301312	0.630119	0.0478183	0.961861		chr3-177683486-177684272
1.86739	0.576888	0.614186	0.939272	0.347591		chr3-177703582-177704524
1.71121	0.1145	0.676255	0.169315			chr3-177721757-177722686
2.58605	0.291018	0.698043	0.416906	0.676747		chr3-177725089-177725865
2.24571	0.284693	0.689297	0.41302			chr3-177747312-177748237
3.45699	0.142779	0.700623	0.203789	0.838518		chr3-177753194-177754150
2.21438	0.0249392	0.698979	0.0356795			chr3-177754439-177755228
3.10005	0.0365649	0.705269	0.0518453			chr3-177760497-177761345
3.61397	0.14756	0.700042	0.210787	0.833053		chr3-177764206-177765100
1.47845	0.309763	0.662458	0.467596			chr3-177778612-177779281
1.31297	0.109325	0.619562	0.176455	0.859936		chr3-177786204-177786890
4.56298	0.108017	0.704488	0.153327	0.87814		chr3-177809972-177810895
1.38289	0.0542511	0.628093	0.0863742	0.931169		chr3-177817564-177818288
1.37421	0.0598943	0.62388	0.0960029	0.923518		chr3-177822407-177823203
1.33258	0.0599362	0.622127	0.0963409	0.92325		chr3-177827347-177828202
1.31663	0.210684	0.625202	0.336985	0.736128		chr3-177838872-177839695
1.74415	0.0293803	0.675737	0.043479			chr3-177854750-177855656
1.6213	0.0188661	0.658913	0.0286321	0.977158		chr3-177882858-177883714
1.54374	0.108805	0.646057	0.168413	0.866258		chr3-177889481-177890366
1.38195	0.183332	0.635696	0.288395	0.773044		chr3-177893046-177893826
1.52508	0.226922	0.662868	0.342333			chr3-177893993-177894835
1.3455	0.0425241	0.621814	0.0683872	0.945477		chr3-177938248-177939101
1.50635	0.0334839	0.641886	0.0521649	0.958397		chr3-177959866-177960591
1.33544	0.0926477	0.620554	0.149298	0.881318		chr3-177960706-177961194
1.65988	0.121088	0.660971	0.183197	0.854643		chr3-178048630-178049468
1.69932	0.0780413	0.670324	0.116423	0.907317		chr3-178058837-178059634
1.88853	0.149759	0.687131	0.217948			chr3-178061855-178062745
1.44638	0.169116	0.644716	0.262311			chr3-178063289-178064133
1.36758	0.148944	0.62589	0.237972	0.811903		chr3-178067025-178067937
1.49419	0.362109	0.667822	0.542225			chr3-178076472-178077311
1.28281	0.0308088	0.618687	0.0497972	0.960284		chr3-178140013-178140924
5.13117	0.395209	0.640895	0.616652	0.537464		chr3-178343108-178344081
1.33901	0.158658	0.638421	0.248516	0.803735		chr3-178394455-178394951
1.34555	0.021378	0.626168	0.0341411	0.972765		chr3-178403797-178404591
3.05912	0.15642	0.627574	0.249246	0.803171		chr3-178427087-178428044
1.45789	0.166254	0.649196	0.256093			chr3-178512390-178513285
1.66053	0.141975	0.665111	0.213461			chr3-178513532-178514414
1.4389	0.0447051	0.631286	0.0708159	0.943544		chr3-178532982-178533861
1.52297	0.012532	0.6448	0.0194354	0.984494		chr3-178558403-178559307
2.34914	0.0690597	0.707448	0.0976181			chr3-178588378-178589355
2.48686	0.162868	0.698284	0.233241			chr3-178703282-178704142
1.379	0.107009	0.629563	0.169973	0.865031		chr3-178714805-178715526
1.36072	0.2678	0.638123	0.419668	0.674728		chr3-178785668-178786579
1.76998	0.0530045	0.666603	0.0795143	0.936624		chr3-178792560-178793380
1.47106	0.186464	0.655317	0.28454			chr3-178817396-178818316
4.8096	0.14496	0.693812	0.208933	0.834501		chr3-178823128-178824309
3.05501	0.0335321	0.704156	0.0476203			chr3-178847012-178847877
1.39074	0.100941	0.627115	0.16096	0.872125		chr3-178851699-178852459
1.43258	0.047072	0.625628	0.0752396	0.940024		chr3-178961484-178962379
7.80612	0.397962	0.712698	0.558387	0.57658		chr3-179038353-179039479
1.32316	0.112056	0.618657	0.181127	0.856268		chr3-179100359-179101187
1.37074	0.156544	0.629212	0.248793	0.803521		chr3-179190748-179191390
1.65909	0.198738	0.664819	0.298935			chr3-179223475-179224274
2.11105	0.621554	0.623688	0.996579			chr3-179378883-179379769
2.21483	0.20923	0.698108	0.299709			chr3-179402292-179403523
1.84241	0.233101	0.672601	0.346567			chr3-179414687-179415091
2.16459	0.245561	0.683867	0.359078			chr3-179415199-179415863
5.7431	0.441412	0.642675	0.686836	0.492186		chr3-179434292-179435188
1.74817	0.449467	0.674605	0.666267			chr3-179436542-179437090
1.88599	0.392874	0.67944	0.578231			chr3-179437202-179437849
1.40191	0.229061	0.634213	0.361173	0.71797		chr3-179462928-179463694
1.64861	0.293398	0.68019	0.431347			chr3-179473176-179473989
1.45561	0.268096	0.647386	0.414121	0.678786		chr3-179474468-179475271
2.10369	0.708476	0.619097	1.14437			chr3-179476125-179477055
2.23937	0.540567	0.639302	0.845559			chr3-179510615-179511487
2.01586	0.100983	0.697688	0.14474			chr3-179528542-179529359
1.37359	0.129945	0.620237	0.209509	0.834051		chr3-179540821-179541724
1.4441	0.177661	0.646174	0.274942			chr3-179544830-179545723
1.38009	0.0617742	0.622466	0.0992411	0.920947		chr3-179555429-179556225
3.40867	0.0314483	0.683682	0.0459984	0.963312		chr3-179582904-179583902
2.36734	0.303936	0.688552	0.441413	0.658914		chr3-179608699-179609591
1.84956	0.279774	0.660325	0.423691	0.671791		chr3-179618478-179619277
1.45954	0.202835	0.653878	0.310203	0.756406		chr3-179621069-179621758
1.42409	0.259251	0.65438	0.396179			chr3-179695646-179696556
1.37259	0.311933	0.645875	0.482962			chr3-179697479-179698323
1.56322	0.13433	0.658328	0.204047			chr3-179715384-179716200
1.71475	0.15365	0.668457	0.229857	0.818203		chr3-179760717-179761621
1.47228	0.0201331	0.639772	0.0314692			chr3-179766597-179767345
1.57643	0.134159	0.661372	0.202849			chr3-179769423-179770334
2.23128	0.239	0.686061	0.348366			chr3-179820279-179821162
2.18289	0.432362	0.643015	0.672398			chr3-179832113-179833035
6.39721	0.280801	0.658538	0.426401	0.669816		chr3-179833838-179834783
3.45054	0.125081	0.714277	0.175116			chr3-179853097-179853922
4.58826	0.611665	0.669572	0.913517	0.360971		chr3-179885207-179886189
2.96933	0.0161392	0.714318	0.0225939			chr3-179888821-179889734
1.96399	0.234941	0.678199	0.346418			chr3-179892141-179892868
2.36538	0.0338222	0.705504	0.0479405			chr3-179899084-179899994
3.05517	0.236588	0.702299	0.336877			chr3-179937424-179938276
2.71982	0.137111	0.671932	0.204056			chr3-179939719-179940671
1.55727	0.0102865	0.65373	0.0157352			chr3-179948050-179948942
4.4332	0.0798223	0.715557	0.111553			chr3-179964800-179965636
2.54794	0.250656	0.696215	0.360026			chr3-179992000-179992853
2.4535	0.234319	0.69182	0.338699			chr3-180040727-180041610
1.58709	0.220752	0.659158	0.334899			chr3-180044892-180045794
1.30928	0.00209145	0.630954	0.00331474	0.997355		chr3-180078146-180079005
2.05188	0.23462	0.680062	0.344998			chr3-180116287-180117234
3.57958	0.380848	0.641556	0.593632	0.552758		chr3-180165085-180166623
3.29267	0.125973	0.627713	0.200685	0.840945		chr3-180168424-180169377
1.38405	0.00268448	0.625236	0.00429354	0.996574		chr3-180413752-180414613
7.5818	0.724261	0.662513	1.0932	0.274305		chr3-180531357-180532398
5.99377	0.108787	0.719772	0.15114	0.879865		chr3-180563133-180564073
1.30337	0.337383	0.643651	0.524171			chr3-180570120-180571056
6.8306	0.0194937	0.700155	0.027842	0.977788		chr3-180590046-180590998
4.92189	0.0233968	0.71259	0.0328334	0.973807		chr3-180619426-180620360
1.29489	0.0604984	0.620158	0.0975532	0.922287		chr3-180689957-180690398
11.1075	0.334784	0.648303	0.516401	0.605574		chr3-180826814-180827789
11.3511	0.440895	0.685577	0.6431	0.520159		chr3-180828156-180828941
1.8152	0.207129	0.673316	0.307625			chr3-180950702-180951574
1.45259	0.139769	0.647227	0.215951			chr3-181178952-181179708
15.0038	0.0973919	0.590942	0.164808	0.869095		chr3-181183867-181184928
1.4173	0.132432	0.635184	0.208494	0.834843		chr3-181211498-181212242
1.32335	0.153315	0.622	0.246487	0.805305		chr3-181264370-181265161
1.4378	0.00961327	0.635057	0.0151376	0.987922		chr3-181316322-181317080
3.17372	0.190941	0.711435	0.268388			chr3-181330199-181331098
1.98222	0.173634	0.679584	0.2555			chr3-181362085-181362969
1.57809	0.132655	0.654668	0.202629	0.839425		chr3-181413023-181413769
1.91585	0.205892	0.631834	0.325864	0.744528		chr3-181466220-181466849
1.38793	0.150039	0.626974	0.239307	0.810868		chr3-181537654-181538539
2.21584	0.276679	0.687215	0.402609			chr3-181554632-181555316
2.26708	0.0227619	0.694191	0.0327891			chr3-181560227-181561003
4.78072	0.288567	0.718993	0.401349			chr3-181562751-181563668
1.61467	0.135501	0.657244	0.206165	0.836662		chr3-181564050-181564904
4.07341	0.321153	0.667595	0.48106	0.630474		chr3-181615301-181616278
2.11073	0.290825	0.690502	0.42118			chr3-181622072-181622974
2.90564	0.23968	0.694845	0.344941	0.730139		chr3-181635053-181636323
1.3756	0.139065	0.626312	0.222039	0.824284		chr3-181656742-181657505
1.79916	0.0991886	0.685026	0.144795			chr3-181689279-181690136
1.80773	0.0206602	0.685899	0.0301214			chr3-181691794-181692423
1.52709	0.0446683	0.646383	0.069105	0.944906		chr3-181742361-181743095
1.47558	0.146711	0.648018	0.2264	0.82089		chr3-181907476-181908378
1.47221	0.0219251	0.642103	0.0341458	0.972761		chr3-181942118-181942903
1.33096	0.0694288	0.618988	0.112165	0.910693		chr3-181943171-181943989
1.58724	0.0744158	0.657177	0.113236			chr3-181949807-181950649
1.75705	0.043132	0.673268	0.0640637	0.948919		chr3-181951985-181952860
1.91145	0.231526	0.675406	0.342794			chr3-181956017-181956787
1.3972	0.0174811	0.628591	0.02781	0.977814		chr3-182006296-182006966
1.39162	0.0642972	0.628852	0.102245	0.918562		chr3-182061227-182062153
5.54079	0.0434596	0.725034	0.0599414	0.952202		chr3-182120524-182122057
2.42553	0.103624	0.694852	0.149131			chr3-182131020-182131896
1.89636	0.115348	0.665805	0.173246			chr3-182207739-182208702
7.48087	0.109573	0.65605	0.16702	0.867354		chr3-182314995-182316023
1.94992	0.0144181	0.677594	0.0212784			chr3-182465179-182466073
3.39558	0.198955	0.696929	0.285474	0.775281		chr3-182540370-182541357
1.26678	0.0301863	0.625094	0.0482908	0.961484		chr3-182575795-182576276
1.3907	0.0474679	0.6243	0.0760339	0.939392		chr3-182600438-182601307
1.98948	0.0244103	0.660039	0.0369831	0.970498		chr3-182609589-182610299
1.44463	0.0251045	0.633513	0.0396274	0.96839		chr3-182614230-182615034
1.44294	0.133931	0.630933	0.212275	0.831893		chr3-182644370-182645249
1.32304	0.306048	0.639784	0.478361			chr3-182668848-182669677
1.5325	0.0599108	0.646325	0.0926946	0.926146		chr3-182686057-182686808
1.69054	0.160467	0.640335	0.250598	0.802125		chr3-182692344-182693196
1.3632	0.0978456	0.619707	0.15789	0.874544		chr3-182708468-182709394
1.68773	0.0934844	0.675874	0.138316			chr3-182755051-182755952
1.93852	0.0415843	0.660429	0.0629655	0.949794		chr3-182786918-182787911
1.33144	0.279766	0.635474	0.440248			chr3-182788210-182788907
1.53266	0.190971	0.656322	0.290971			chr3-182789071-182789956
2.09193	0.04419	0.699146	0.0632058			chr3-182819363-182819909
1.41139	0.134929	0.625897	0.215576	0.829318		chr3-182837566-182838448
2.38199	0.0564708	0.689293	0.0819258			chr3-182856893-182857775
3.90155	0.385239	0.658484	0.585039	0.558522		chr3-182861851-182862731
1.88884	0.192535	0.675128	0.285184			chr3-182920336-182921184
5.26436	0.100077	0.69744	0.143493	0.885901		chr3-183107740-183108695
1.40347	0.185563	0.638237	0.290743			chr3-183158147-183158885
2.91279	0.353435	0.699277	0.505429	0.613257		chr3-183159036-183159955
1.75886	0.224076	0.671134	0.333877	0.738472		chr3-183161559-183162180
1.58647	0.191739	0.659947	0.290538	0.771405		chr3-183185682-183186417
2.24108	0.234046	0.686824	0.340767	0.733279		chr3-183207071-183207967
1.31452	0.195052	0.625864	0.311652	0.755305		chr3-183208013-183208530
1.59988	0.346703	0.67248	0.515558			chr3-183223170-183223956
2.92816	0.169834	0.698576	0.243115			chr3-183224393-183225384
3.45628	0.194707	0.726775	0.267906			chr3-183238738-183240062
1.59359	0.247517	0.669236	0.36985			chr3-183246747-183247654
6.28511	0.368168	0.660522	0.55739	0.577261		chr3-183257825-183258787
16.1743	0.578515	0.671822	0.861113	0.389176		chr3-183262357-183263350
11.0601	0.029585	0.675029	0.0438277	0.965042		chr3-183267286-183269193
1.69407	0.306421	0.667453	0.45909			chr3-183272494-183273330
3.32652	0.17945	0.70544	0.25438	0.799202		chr3-183280991-183281873
1.45389	0.169813	0.644382	0.263529			chr3-183284331-183284937
1.44198	0.167467	0.636988	0.262904	0.792625		chr3-183287211-183288007
1.81062	0.232938	0.673906	0.345654			chr3-183301836-183302729
1.31325	0.240889	0.630269	0.3822	0.702313		chr3-183318726-183319305
1.87395	0.28104	0.67691	0.415181	0.678009		chr3-183370598-183371442
2.85636	1.06775	0.604209	1.76719	0.0771958		chr3-183378144-183378980
2.84387	0.373604	0.695927	0.536843	0.591376		chr3-183379988-183380884
2.58213	0.0206748	0.701139	0.0294875	0.976476		chr3-183407712-183408729
1.39202	0.334953	0.654896	0.51146			chr3-183435441-183436319
1.43012	0.16743	0.648026	0.258369			chr3-183474745-183475645
2.80492	0.127009	0.695549	0.182602	0.855111		chr3-183513027-183513943
4.0155	0.343525	0.700164	0.490635	0.623684		chr3-183515923-183516878
6.94447	0.133888	0.684852	0.195499			chr3-183517264-183518224
1.61249	0.341133	0.674257	0.505939			chr3-183520608-183521433
1.50497	0.24247	0.666463	0.363816			chr3-183530323-183531226
4.75023	0.263766	0.732651	0.360016	0.718835		chr3-183540471-183541383
2.25593	1.21783	0.598441	2.03501			chr3-183550475-183551334
5.22592	0.10322	0.733877	0.14065	0.888147		chr3-183552610-183553781
3.1497	0.465737	0.699013	0.666278	0.505234		chr3-183554063-183554807
2.01565	0.252785	0.681157	0.371112			chr3-183567435-183568372
4.20978	0.313048	0.729207	0.429299	0.667706		chr3-183587096-183588007
2.43719	0.353274	0.65731	0.537454			chr3-183667110-183668014
5.29752	0.309896	0.708593	0.43734	0.661865		chr3-183695493-183696368
1.731	0.0185307	0.674754	0.0274628			chr3-183734641-183735498
1.3164	0.277851	0.642223	0.43264			chr3-183737031-183737836
1.47526	0.292457	0.658041	0.444436			chr3-183795370-183796286
1.71332	0.447251	0.670833	0.66671			chr3-183868585-183869498
1.43383	0.351817	0.665691	0.528499			chr3-183875181-183876019
2.31482	0.313701	0.684783	0.458103	0.646878		chr3-183876434-183877332
15.8146	0.00416762	0.678929	0.00613853	0.995102		chr3-183903756-183904832
1.89276	0.328905	0.683646	0.481105			chr3-183915872-183916700
3.20693	0.135195	0.697294	0.193885	0.846266		chr3-183922176-183923205
2.47537	0.164429	0.693434	0.237122	0.812562		chr3-183944658-183945531
1.76296	0.0563774	0.696757	0.080914	0.93551		chr3-183987166-183987750
1.56694	0.297917	0.672138	0.443238			chr3-184001448-184002289
1.6166	0.220212	0.661786	0.332754	0.73932		chr3-184002391-184002948
1.82883	0.359608	0.676274	0.531749			chr3-184006866-184007555
1.88039	0.102836	0.690686	0.14889			chr3-184015431-184016249
3.74753	0.718512	0.621711	1.1557	0.247803		chr3-184081785-184082626
5.74798	0.0693028	0.651436	0.106385	0.915277		chr3-184083504-184084439
2.84662	0.188999	0.706291	0.267593			chr3-184149520-184150441
2.49729	0.15931	0.666359	0.239076	0.811047		chr3-184192587-184193402
1.39732	0.0451657	0.647362	0.0697688			chr3-184214282-184215182
1.26613	0.0495816	0.620827	0.0798638	0.936346		chr3-184215845-184216674
4.60932	0.442025	0.66246	0.667248	0.504614		chr3-184232761-184233637
15.719	0.223839	0.733831	0.305028	0.760345		chr3-184240863-184242547
2.19938	0.227178	0.687965	0.330217			chr3-184277298-184278170
1.4133	0.106468	0.63054	0.168853	0.865913		chr3-184308568-184309442
10.0382	0.314573	0.724415	0.434245	0.664111		chr3-184336896-184337701
2.2071	0.8133	0.614937	1.32257			chr3-184388907-184389592
3.9554	0.37861	0.642516	0.589262			chr3-184405269-184406278
10.8585	0.040972	0.658321	0.0622371	0.950374		chr3-184409089-184410313
1.43523	0.376673	0.663577	0.56764			chr3-184423308-184424210
1.42836	0.0931874	0.644064	0.144686			chr3-184533093-184533979
3.26717	0.192749	0.699627	0.275503	0.78293		chr3-184586612-184587508
1.48972	0.0907848	0.641739	0.141467	0.887501		chr3-184611713-184612556
1.5218	0.0352529	0.635926	0.0554355	0.955792		chr3-184626910-184627827
1.52006	0.327379	0.670102	0.488552			chr3-184637752-184638392
1.42778	0.165672	0.633331	0.261589	0.793639		chr3-184645191-184646078
1.41547	0.0947003	0.625567	0.151383	0.879673		chr3-184647185-184647994
2.36203	0.530547	0.639812	0.829222			chr3-184650332-184651170
3.38124	0.107828	0.691896	0.155844			chr3-184651868-184652936
1.54041	0.0474938	0.647587	0.0733397	0.941536		chr3-184655186-184656030
1.5556	0.00247664	0.649825	0.00381123	0.996959		chr3-184656531-184657360
2.52606	0.117658	0.697511	0.168683			chr3-184662105-184662957
2.33763	0.168581	0.691383	0.243832	0.807361		chr3-184666521-184667363
4.29046	0.186255	0.714167	0.2608	0.794247		chr3-184676732-184677681
1.8195	0.265254	0.677867	0.391307			chr3-184737874-184738794
1.43269	0.369407	0.662747	0.557387			chr3-184751333-184752057
10.3398	0.103933	0.769943	0.134987	0.892622		chr3-184756668-184757603
4.54746	0.394336	0.657565	0.599692			chr3-184759505-184760256
1.54754	0.125565	0.663379	0.189281			chr3-184788515-184789192
3.60356	0.119741	0.718928	0.166555	0.86772		chr3-184789250-184790138
1.46233	0.192911	0.635152	0.303723	0.761339		chr3-184790950-184791879
1.39822	0.171912	0.629162	0.27324	0.784669		chr3-184798539-184799373
4.71383	0.102052	0.707417	0.144261	0.885295		chr3-184805107-184806107
1.51878	0.357667	0.673559	0.531011			chr3-184863797-184864701
1.28731	0.126884	0.623542	0.203489	0.838753		chr3-184868351-184869194
1.63182	0.0450174	0.675169	0.0666757	0.94684		chr3-184982046-184982821
1.73154	0.0597654	0.671609	0.0889885			chr3-185017448-185018254
1.38362	0.110373	0.62601	0.176312	0.860049		chr3-185021085-185021934
1.37684	0.135257	0.635805	0.212734	0.831535		chr3-185025531-185025908
1.60309	0.0656391	0.663085	0.0989905	0.921146		chr3-185030572-185031376
1.33926	0.0119296	0.619059	0.0192705	0.984625		chr3-185042218-185042880
1.52528	0.0165765	0.650025	0.0255013			chr3-185044243-185045001
3.00183	0.244243	0.697552	0.350143	0.726231		chr3-185045412-185046320
1.2762	0.345136	0.641461	0.538046			chr3-185059797-185060244
1.368	0.0222769	0.626306	0.0355688	0.971626		chr3-185062025-185062946
3.76474	0.204382	0.655782	0.311661			chr3-185064621-185065763
1.46633	0.0962688	0.634822	0.151647	0.879465		chr3-185071301-185072039
2.17142	0.228759	0.686172	0.333385			chr3-185085817-185086573
1.44233	0.0370358	0.631582	0.0586398	0.953239		chr3-185115115-185115846
1.23682	0.019598	0.622937	0.0314607	0.974902		chr3-185144644-185145108
1.50854	0.0303671	0.645744	0.0470266	0.962492		chr3-185147705-185148503
3.68362	0.267091	0.714863	0.373625			chr3-185150516-185151392
1.2914	0.130635	0.618347	0.211264	0.832681		chr3-185187068-185187773
1.38686	0.355439	0.655667	0.542103			chr3-185299702-185300444
1.2941	0.278474	0.630398	0.441742	0.658676		chr3-185311807-185312665
1.27069	0.240165	0.624611	0.384504	0.700605		chr3-185316800-185317480
3.59257	0.098336	0.718667	0.136831	0.891164		chr3-185317926-185318834
1.50091	0.175906	0.654759	0.268658			chr3-185321916-185322837
1.32528	0.154406	0.6284	0.245713	0.805904		chr3-185328443-185329336
4.12035	0.136658	0.705889	0.193597	0.846491		chr3-185332052-185333033
1.96039	0.550722	0.618654	0.890194			chr3-185367465-185368156
1.88228	0.229327	0.643925	0.356139			chr3-185393295-185393981
1.61753	0.0207592	0.663018	0.0313101	0.975022		chr3-185405935-185406613
2.56328	0.210391	0.669102	0.314438			chr3-185417405-185418233
1.9039	0.240502	0.678008	0.354718			chr3-185418421-185419200
6.05821	0.470632	0.655489	0.717986	0.472766		chr3-185428348-185429390
1.37996	0.0866457	0.627828	0.138009	0.890234		chr3-185444080-185444927
1.97047	0.250336	0.679181	0.368585			chr3-185483648-185484468
1.53418	0.191933	0.6632	0.289405			chr3-185530336-185531236
3.26596	0.152784	0.693061	0.220447	0.825523		chr3-185537106-185538096
1.58384	0.0450711	0.655017	0.068809	0.945142		chr3-185582512-185583292
1.66228	0.395577	0.675969	0.5852			chr3-185595324-185596241
1.55257	0.0346591	0.640245	0.0541341	0.956828		chr3-185639254-185639945
1.65159	0.125372	0.663954	0.188827			chr3-185649141-185649961
3.40766	0.47624	0.629901	0.756055			chr3-185651946-185652791
1.51363	0.0865572	0.647906	0.133595			chr3-185674685-185675613
1.54504	0.0236418	0.647685	0.036502	0.970882		chr3-185721413-185722300
1.43368	0.0047567	0.628948	0.00756295	0.993966		chr3-185809809-185810652
1.58118	0.00387527	0.656603	0.005902			chr3-185914999-185915890
1.71916	0.178745	0.684282	0.261215			chr3-185928425-185929100
5.80619	0.264947	0.72955	0.363165			chr3-185937123-185937501
1.48535	0.123785	0.650727	0.190225			chr3-185979465-185980374
1.92505	0.198619	0.686315	0.2894			chr3-185981268-185982123
1.41763	0.188388	0.633817	0.297228	0.766292		chr3-186002997-186003725
1.52242	0.179445	0.64979	0.276159	0.782426		chr3-186046492-186047418
2.32154	0.262828	0.689699	0.381077			chr3-186064212-186065144
1.65315	0.166358	0.666228	0.249701			chr3-186070348-186071312
2.8867	0.258338	0.69878	0.369698			chr3-186084793-186085631
1.80196	0.236457	0.676934	0.349306			chr3-186094457-186095052
6.99727	0.0398637	0.732757	0.0544024	0.956615		chr3-186095390-186096304
1.38866	0.151356	0.634147	0.238676	0.811357		chr3-186117553-186118444
1.35568	0.299124	0.64089	0.466732			chr3-186137008-186137752
2.68119	0.195092	0.709041	0.275149			chr3-186142493-186143855
6.4037	0.175462	0.65121	0.26944	0.787591		chr3-186148986-186150100
13.4295	0.22921	0.701891	0.32656	0.744		chr3-186151982-186153442
1.41219	0.234712	0.64761	0.362427			chr3-186166282-186167142
1.46726	0.398755	0.670065	0.595099			chr3-186169235-186170072
1.46892	0.337936	0.666415	0.507095			chr3-186170288-186171158
1.34832	0.127783	0.620757	0.205851	0.836907		chr3-186261529-186262233
1.4141	0.275344	0.637648	0.431812	0.665878		chr3-186280786-186281727
2.76216	0.347464	0.699566	0.496685	0.619411		chr3-186341962-186342861
1.66959	0.270363	0.673047	0.4017			chr3-186353864-186354768
2.14638	0.195339	0.686756	0.284437			chr3-186358814-186359671
1.44659	0.0452819	0.645271	0.070175			chr3-186420346-186421214
1.51554	0.129838	0.649118	0.200022			chr3-186425639-186426553
1.39415	0.0320685	0.621907	0.0515648	0.958875		chr3-186530375-186531179
5.80019	0.216961	0.719921	0.301369	0.763133		chr3-186533908-186534851
1.36066	0.273408	0.645298	0.423693			chr3-186743625-186744526
6.5417	0.184907	0.70822	0.261087	0.794025		chr3-186745724-186746665
2.02316	0.0221851	0.695174	0.031913			chr3-186828710-186829401
1.34596	0.053477	0.630284	0.0848459	0.932384		chr3-186846515-186847349
1.96643	0.433457	0.685217	0.632584			chr3-186871093-186872012
4.73545	0.405399	0.66944	0.60558	0.544794		chr3-186908813-186909808
1.83339	0.0832894	0.666351	0.124993			chr3-186915808-186916864
1.77727	0.258862	0.674868	0.383574			chr3-186940990-186941761
1.33483	0.0979921	0.630602	0.155395	0.87651		chr3-186942138-186942722
3.14473	0.226809	0.715347	0.317061	0.751197		chr3-186952612-186953654
4.98156	0.0718646	0.708614	0.101416	0.919221		chr3-186955904-186956867
1.59925	0.335825	0.677663	0.495563			chr3-186958843-186959705
1.73227	0.433219	0.669143	0.647423			chr3-186986811-186987512
7.3546	0.433208	0.713891	0.606827			chr3-186990475-186991406
4.71713	0.441182	0.73526	0.600035			chr3-186991408-186992696
12.0383	0.28628	0.711565	0.402324	0.687445		chr3-186997307-186998185
2.20289	0.854852	0.622115	1.3741	0.169409		chr3-186998858-186999809
3.76141	0.27068	0.714468	0.378855	0.704796		chr3-187000419-187001427
1.3263	0.329899	0.640689	0.514913			chr3-187005832-187006527
1.81275	0.342371	0.675955	0.506499			chr3-187027378-187028264
1.50167	0.210834	0.646813	0.325958	0.744456		chr3-187032089-187032905
1.66832	0.389963	0.673719	0.578822			chr3-187041748-187042562
2.74007	0.315486	0.693319	0.455038	0.649082		chr3-187044034-187044845
1.44946	0.305274	0.657021	0.464633			chr3-187044966-187045254
2.73921	0.35527	0.699917	0.507589	0.611741		chr3-187051698-187052640
1.42079	0.260323	0.649817	0.40061	0.688708		chr3-187063478-187064065
1.43568	0.172848	0.643503	0.268606			chr3-187066361-187067244
1.52629	0.281651	0.671751	0.419279			chr3-187068627-187069552
2.67376	0.397871	0.701664	0.567039	0.570688		chr3-187082591-187083475
1.47833	0.212377	0.656092	0.323701			chr3-187099543-187100444
2.51833	0.242292	0.691037	0.350621	0.725872		chr3-187104696-187105468
2.26133	0.253352	0.695181	0.364441	0.715529		chr3-187112935-187113859
1.57165	0.300814	0.67652	0.444649			chr3-187120118-187121027
2.30963	0.00113409	0.685164	0.00165521	0.998679		chr3-187150312-187151152
10.6948	0.52451	0.667802	0.785428	0.432203		chr3-187199187-187200189
1.48356	0.028468	0.640998	0.044412			chr3-187249533-187250434
2.95172	0.257704	0.699269	0.368533			chr3-187256521-187257369
1.80787	0.0732068	0.678477	0.107899			chr3-187265283-187266087
1.36759	0.0881646	0.620477	0.142092	0.887008		chr3-187316837-187317779
2.51716	0.0583225	0.701129	0.0831837			chr3-187396435-187397314
1.3664	0.226616	0.64122	0.353413			chr3-187562257-187563141
1.48385	0.26098	0.657668	0.396827			chr3-187565444-187566348
2.54798	0.0879676	0.684136	0.128582	0.897688		chr3-187616034-187617072
1.44121	0.253922	0.642819	0.395013	0.692834		chr3-187702804-187703703
4.66921	0.270773	0.722237	0.374909			chr3-187746621-187747399
2.19991	0.363185	0.681103	0.53323	0.593874		chr3-187777049-187778004
1.47303	0.0385295	0.631649	0.0609983	0.951361		chr3-187794390-187795080
1.4892	0.325454	0.666976	0.487954			chr3-187889306-187890189
1.50496	0.262331	0.656271	0.39973			chr3-187921260-187922110
2.41874	0.00600077	0.680038	0.00882416	0.992959		chr3-187946781-187947551
1.44387	0.345846	0.66304	0.521606			chr3-187951580-187952453
4.6771	0.254468	0.710037	0.358387	0.720054		chr3-187954852-187955809
1.33815	0.291245	0.640077	0.455015	0.649099		chr3-187957218-187957917
3.73903	0.189377	0.701221	0.270067	0.787108		chr3-187958364-187959270
1.83906	0.0494082	0.674246	0.0732793	0.941584		chr3-187962622-187963571
1.40261	0.0286881	0.626014	0.0458267	0.963448		chr3-188003488-188004236
2.73904	0.0223023	0.712882	0.0312847			chr3-188019387-188020310
2.38377	0.28839	0.687574	0.419431	0.674901		chr3-188021171-188022053
1.72234	0.1507	0.679249	0.221863			chr3-188023466-188024349
1.34339	0.0892505	0.625237	0.142747	0.88649		chr3-188054388-188055068
1.58021	0.366106	0.676183	0.541431			chr3-188122942-188123791
1.67949	0.0779708	0.666632	0.116962	0.90689		chr3-188156004-188156827
1.52292	0.06214	0.645228	0.0963071	0.923277		chr3-188159221-188160007
1.49111	0.221777	0.65464	0.338777			chr3-188200137-188201046
4.40233	0.354713	0.732801	0.484051	0.62835		chr3-188213952-188214959
4.37953	0.423637	0.662168	0.639773	0.52232		chr3-188243608-188245420
1.57776	0.0711078	0.652139	0.109038	0.913173		chr3-188259021-188259890
2.36437	0.0195602	0.675524	0.0289556	0.9769		chr3-188278191-188279163
1.39301	0.0854175	0.623054	0.137095	0.890956		chr3-188282953-188283722
1.48647	0.228801	0.642464	0.35613	0.721743		chr3-188285774-188286574
1.63276	0.0353244	0.666306	0.0530153	0.95772		chr3-188287836-188288716
1.42617	0.148192	0.634735	0.233471	0.815396		chr3-188296595-188297505
3.73934	0.18251	0.647078	0.282052			chr3-188298407-188299327
2.55335	0.108482	0.709703	0.152855			chr3-188322542-188323409
1.55015	0.0547645	0.650779	0.0841522			chr3-188325887-188326777
1.33441	0.0553659	0.620932	0.0891659	0.92895		chr3-188343571-188344405
1.59906	0.0408949	0.658133	0.0621378	0.950453		chr3-188364486-188365407
2.72808	0.04158	0.686698	0.0605507	0.951717		chr3-188365883-188366709
1.39925	0.0120265	0.635128	0.0189355	0.984893		chr3-188370231-188371136
1.39295	0.294377	0.65051	0.452532			chr3-188401570-188402193
6.99898	0.243207	0.743729	0.32701	0.74366		chr3-188420868-188422471
6.75467	0.254436	0.713181	0.356762	0.72127		chr3-188432595-188433813
9.4192	0.0811937	0.747108	0.108677	0.913459		chr3-188438896-188439865
1.59498	0.201062	0.672029	0.299186			chr3-188446244-188447002
1.35141	0.085162	0.622095	0.136896	0.891113		chr3-188465094-188465917
1.35094	0.237178	0.631555	0.375545	0.707255		chr3-188489504-188490391
1.30418	0.0656036	0.61776	0.106196	0.915427		chr3-188496292-188496714
1.47839	0.381911	0.668981	0.570885			chr3-188504814-188505716
1.60647	0.194804	0.667399	0.291886			chr3-188542190-188542912
1.55393	0.249071	0.656233	0.379546			chr3-188546861-188547650
1.44215	0.248247	0.656294	0.378256			chr3-188558077-188558960
1.59459	0.291833	0.671364	0.434687			chr3-188588620-188589474
1.44349	0.135134	0.635013	0.212805	0.831479		chr3-188610283-188611084
2.15382	0.00986904	0.699383	0.0141111			chr3-188659340-188660180
1.5634	0.22204	0.672673	0.330087			chr3-188673336-188674231
1.42203	0.323854	0.655954	0.493714			chr3-188686119-188686954
1.44678	0.262023	0.64906	0.403696			chr3-188687101-188687958
3.30183	0.0561636	0.715315	0.078516	0.937418		chr3-188747238-188748129
1.30481	0.199368	0.622088	0.320483	0.748603		chr3-188748787-188749661
1.91112	0.19906	0.678106	0.293553	0.7691		chr3-188771468-188772334
1.77181	0.583861	0.606181	0.963179	0.335458		chr3-188786089-188786912
7.20453	0.135904	0.686883	0.197856	0.843158		chr3-188788160-188789358
1.69667	0.0841671	0.680672	0.123653			chr3-188791004-188791816
4.39809	0.40794	0.667653	0.611005	0.541196		chr3-188796819-188797797
1.42277	0.294983	0.650108	0.453745			chr3-188798405-188799239
1.97925	0.318807	0.679301	0.469317	0.638843		chr3-188819491-188820629
2.9171	0.340318	0.694448	0.490055	0.624095		chr3-188821868-188822744
1.36648	0.113794	0.625918	0.181803	0.855738		chr3-188827098-188827971
1.49755	0.359062	0.672068	0.534264			chr3-188829273-188830115
1.46652	0.130585	0.646431	0.202009			chr3-188830742-188831592
1.97447	0.0524865	0.69898	0.0750902			chr3-188841647-188842530
1.45203	0.0817376	0.632959	0.129136	0.89725		chr3-188845030-188845950
1.84609	0.227538	0.674212	0.337487			chr3-188851747-188852582
11.0947	0.370319	0.640409	0.578254	0.563093		chr3-188855221-188856321
1.37794	0.0994806	0.621884	0.159967	0.872907		chr3-188861893-188862787
1.33226	0.157058	0.625871	0.250942	0.801859		chr3-188884044-188884957
1.32363	0.140151	0.625517	0.224057	0.822713		chr3-188899513-188900080
1.41709	0.269151	0.6412	0.419761	0.67466		chr3-188910835-188911676
1.36355	0.115274	0.621425	0.1855	0.852837		chr3-188911809-188912611
1.46884	0.302401	0.661043	0.457461			chr3-188914461-188915288
1.96689	0.0172542	0.659931	0.0261455	0.979141		chr3-188925371-188926756
1.59827	0.0819248	0.655624	0.124957	0.900558		chr3-188930433-188930949
1.76444	0.00241738	0.675934	0.00357636	0.997146		chr3-188943798-188944692
1.73178	0.227241	0.66867	0.33984			chr3-189040406-189041232
1.59465	0.18693	0.660404	0.283054	0.777136		chr3-189041387-189041972
2.01349	0.235549	0.681595	0.345585			chr3-189042605-189043457
1.55362	0.181861	0.655937	0.277253	0.781585		chr3-189122574-189123205
1.42902	0.283473	0.647299	0.437932	0.661435		chr3-189132068-189132967
3.35399	0.00153269	0.69433	0.00220744	0.998239		chr3-189137083-189138029
1.40598	0.308439	0.647385	0.476438			chr3-189144419-189145302
1.38772	0.165868	0.626785	0.264633	0.791292		chr3-189149397-189150197
2.17626	0.0215178	0.697072	0.0308689			chr3-189159341-189160228
1.39132	0.175163	0.633484	0.276508	0.782158		chr3-189170512-189171138
1.84969	0.156605	0.683761	0.229034			chr3-189172675-189173591
6.06268	0.003567	0.70978	0.00502549	0.99599		chr3-189204062-189204989
1.40458	0.114698	0.628293	0.182555	0.855147		chr3-189260567-189261382
1.43634	0.104149	0.631038	0.165044	0.86891		chr3-189307247-189307876
1.32022	0.0164932	0.618768	0.0266549	0.978735		chr3-189344772-189345646
3.53842	0.712061	0.652453	1.09136	0.275115		chr3-189360253-189362073
1.43066	0.120724	0.632235	0.190948	0.848566		chr3-189389171-189390051
2.10322	0.116796	0.699461	0.16698			chr3-189406105-189406938
4.42675	0.0311145	0.702503	0.044291	0.964672		chr3-189418728-189419636
1.41194	0.150983	0.645356	0.233953	0.815021		chr3-189423774-189424459
1.61684	0.184306	0.663161	0.27792			chr3-189424765-189425642
1.61651	0.012567	0.658948	0.0190713			chr3-189455800-189456676
1.40872	0.331041	0.652022	0.507715			chr3-189511961-189512876
7.32861	0.295931	0.609969	0.485157	0.627565		chr3-189612940-189614032
2.86414	0.12918	0.697745	0.185139	0.85312		chr3-189629512-189630250
5.20335	0.0634539	0.710295	0.0893346	0.928816		chr3-189630594-189631600
1.48706	0.302945	0.669986	0.452166			chr3-189637597-189638399
1.42966	0.15784	0.635935	0.248201	0.803979		chr3-189712751-189713602
6.25578	0.064977	0.699943	0.0928319	0.926037		chr3-189714611-189715563
2.3094	0.331139	0.690969	0.479239	0.631769		chr3-189717961-189718845
1.49341	0.278722	0.665397	0.418881			chr3-189720653-189721538
2.96808	0.233936	0.655373	0.35695	0.721129		chr3-189743913-189744854
1.29285	0.129333	0.625446	0.206785	0.836178		chr3-189772961-189773695
2.04204	0.452798	0.68649	0.659584			chr3-189777493-189778335
1.42735	0.395746	0.670145	0.590537			chr3-189778574-189779203
1.62758	0.313339	0.683742	0.45827			chr3-189790385-189791281
1.28612	0.315945	0.639449	0.49409			chr3-189820095-189820822
1.49581	0.273754	0.669277	0.40903			chr3-189839345-189840247
1.76385	0.252705	0.633707	0.398772	0.690061		chr3-189841538-189842306
2.83965	0.764245	0.59784	1.27834	0.201128		chr3-189889029-189889934
1.92939	0.547631	0.608785	0.899548	0.368361		chr3-189893883-189894802
2.74559	0.417935	0.611548	0.683405	0.494351		chr3-189946266-189947046
2.33083	0.0623875	0.677266	0.0921167	0.926605		chr3-189948174-189949064
1.47567	0.0278395	0.640697	0.0434519	0.965341		chr3-189959689-189960589
3.92649	0.026507	0.697355	0.0380108	0.969679		chr3-189975187-189976185
1.37673	0.0630621	0.632442	0.099712	0.920573		chr3-190005034-190005850
2.14548	0.415607	0.691065	0.601401			chr3-190008212-190009122
1.4834	0.268217	0.66489	0.4034			chr3-190009568-190010318
4.19134	0.175981	0.64447	0.273062	0.784805		chr3-190022597-190023635
2.92043	0.10686	0.695377	0.153672	0.877868		chr3-190040926-190041865
1.48444	0.343828	0.600358	0.572705	0.566845		chr3-190087234-190087707
3.322	0.0629846	0.639017	0.0985649			chr3-190099532-190100347
2.16709	0.0819361	0.69288	0.118254			chr3-190104364-190105188
2.55054	0.328733	0.709815	0.463125			chr3-190108766-190110256
2.41474	0.843236	0.602695	1.39911	0.16178		chr3-190176188-190176622
1.478	0.309258	0.662314	0.466935			chr3-190226806-190227650
3.75433	0.251446	0.64478	0.389972	0.696557		chr3-190238604-190239584
2.00023	0.250326	0.679612	0.368337			chr3-190336298-190337218
1.61116	0.107099	0.664841	0.16109	0.872022		chr3-190338816-190339598
3.75545	0.219337	0.612196	0.35828	0.720134		chr3-190387593-190388686
1.61494	0.172834	0.668325	0.258608			chr3-190403024-190403928
5.06808	0.134723	0.649115	0.207548	0.835582		chr3-190416119-190417106
2.72093	0.130332	0.630129	0.206834	0.836139		chr3-190449298-190450172
1.34417	0.013062	0.627734	0.0208082	0.983399		chr3-190456418-190457252
1.28724	0.0084844	0.627669	0.0135173	0.989215		chr3-190461927-190462828
1.39133	0.138652	0.629199	0.220363	0.825588		chr3-190491981-190492785
1.323	0.114332	0.624562	0.183059	0.854752		chr3-190499096-190499782
3.77716	0.0276911	0.725175	0.0381853	0.96954		chr3-190502155-190503390
5.53027	0.253806	0.62252	0.407707	0.683489		chr3-190529009-190530002
1.49439	0.132867	0.64674	0.205441	0.837228		chr3-190536770-190537624
3.34902	0.00688044	0.679082	0.010132			chr3-190537929-190538856
1.44806	0.162724	0.637408	0.255291	0.798498		chr3-190567689-190568515
1.28103	0.218936	0.622784	0.351543	0.725181		chr3-190572941-190573660
2.9023	0.409733	0.640723	0.639485	0.522507		chr3-190585229-190586280
1.82481	0.12388	0.663205	0.186791	0.851825		chr3-190591011-190591770
1.33288	0.266821	0.635254	0.420023	0.674468		chr3-190618406-190619100
3.67192	0.352467	0.628027	0.561229	0.574641		chr3-190624567-190625452
1.31505	0.127241	0.62685	0.202984	0.839147		chr3-190670730-190671502
1.49433	0.0254039	0.642654	0.0395296			chr3-190762560-190763471
2.85364	0.0948059	0.624701	0.151762	0.879375		chr3-190806364-190807154
14.1912	0.291129	0.650256	0.447714	0.654359		chr3-190830943-190831947
1.82549	0.61699	0.605433	1.01909			chr3-190877527-190878469
1.74611	0.287049	0.633574	0.453062			chr3-190885208-190886045
5.55532	0.183767	0.642314	0.286101	0.774801		chr3-190959017-190960069
1.28699	0.00441359	0.627304	0.00703581	0.994386		chr3-190963603-190964383
2.58549	0.130322	0.661915	0.196886	0.843917		chr3-191178948-191179833
1.54891	0.0787521	0.659583	0.119397	0.904961		chr3-191239314-191240132
8.79284	0.0641544	0.659635	0.0972575	0.922522		chr3-191254724-191255714
1.70438	0.00297861	0.670053	0.00444533	0.996453		chr3-191256930-191257759
1.41405	0.331462	0.658862	0.503083			chr3-191263239-191264046
1.41944	0.123036	0.644403	0.190931			chr3-191335213-191336070
1.44984	0.272434	0.655071	0.415885			chr3-191339086-191339984
1.38657	0.196358	0.63443	0.309504	0.756938		chr3-191341199-191341956
1.58476	0.399861	0.677447	0.590247			chr3-191344722-191345644
1.49601	0.24498	0.660215	0.371061			chr3-191362428-191363317
1.39143	0.116318	0.643821	0.180667			chr3-191366429-191367335
1.63384	0.254615	0.66868	0.380773			chr3-191371828-191372656
1.43129	0.11672	0.626567	0.186285	0.852221		chr3-191378065-191378945
1.58176	0.129528	0.653988	0.198058			chr3-191391883-191392766
3.22706	0.169265	0.640443	0.264293			chr3-191480889-191481831
3.44662	0.0121996	0.705528	0.0172914			chr3-191583431-191584334
1.71365	0.527433	0.60276	0.87503	0.381558		chr3-191639374-191640154
2.86718	0.385651	0.641441	0.601227	0.547689		chr3-191650481-191651396
2.62278	0.694213	0.623779	1.11291	0.265745		chr3-191658841-191659845
1.9573	0.394362	0.616612	0.639563	0.522457		chr3-191808998-191809914
2.58392	0.731345	0.620165	1.17928	0.238288		chr3-191898414-191899248
7.98133	0.340395	0.669492	0.508438	0.611146		chr3-191989224-191990747
9.4915	0.165592	0.726322	0.227987	0.819656		chr3-192063288-192064284
1.2708	0.00669183	0.624361	0.0107179	0.991449		chr3-192092266-192092854
1.71486	0.22163	0.667871	0.331845			chr3-192134969-192135872
4.72388	0.162123	0.710574	0.228158	0.819524		chr3-192156102-192157024
1.48095	0.0374682	0.636412	0.058874	0.953052		chr3-192162072-192162986
1.68843	0.583404	0.602147	0.968873			chr3-192204186-192205040
3.25986	0.231173	0.617681	0.374259	0.708212		chr3-192237821-192238776
1.36294	0.0218831	0.634495	0.034489	0.972487		chr3-192241875-192242716
1.67618	0.215036	0.663936	0.32388			chr3-192347032-192347654
1.49299	0.129597	0.649349	0.19958	0.841809		chr3-192427478-192428162
2.40115	0.0932727	0.669926	0.139228			chr3-192679123-192679989
1.65118	0.588584	0.596822	0.986196	0.324037		chr3-192728753-192729491
3.21267	0.0909266	0.717062	0.126804			chr3-192737146-192738027
1.82734	0.0414611	0.665313	0.0623182	0.950309		chr3-192744918-192745845
3.19271	0.750474	0.646737	1.1604			chr3-192757971-192758960
5.51881	0.0421861	0.699708	0.060291	0.951924		chr3-192805661-192806619
1.99654	0.434964	0.633465	0.686642			chr3-192808460-192809359
2.94803	0.0135591	0.684575	0.0198066	0.984198		chr3-192835722-192836535
1.82783	0.0237301	0.684068	0.0346898			chr3-192842628-192843524
1.48725	0.0447232	0.636048	0.0703142	0.943944		chr3-192860143-192860994
1.44314	0.188629	0.649427	0.290455	0.771468		chr3-192899688-192900012
1.38437	0.123546	0.623567	0.198127	0.842945		chr3-192906710-192907566
1.4524	0.0834013	0.633409	0.131671	0.895245		chr3-192926929-192927859
1.83162	0.231841	0.676663	0.342624			chr3-192959254-192960212
2.13087	0.329522	0.685889	0.48043			chr3-193130274-193131298
3.63198	0.68301	0.623704	1.09509	0.273478		chr3-193192820-193193752
1.66543	0.0760001	0.668985	0.113605	0.909551		chr3-193236707-193237561
2.87703	0.342808	0.625403	0.54814	0.583596		chr3-193268856-193269692
2.66226	0.299093	0.641682	0.466108	0.641138		chr3-193272000-193272975
2.5419	0.314756	0.669633	0.470042			chr3-193312704-193313621
1.96628	0.178203	0.647344	0.275284			chr3-193313955-193314899
1.46845	0.174303	0.654045	0.2665			chr3-193323616-193324478
1.25962	0.00636567	0.622814	0.0102208	0.991845		chr3-193352631-193353488
3.67668	0.460414	0.655226	0.70268	0.482255		chr3-193418412-193420246
1.36931	0.111353	0.623382	0.178627	0.858231		chr3-193457421-193458252
1.27583	0.00292708	0.627482	0.0046648	0.996278		chr3-193510165-193510421
2.32204	0.501956	0.64335	0.780222			chr3-193530935-193531782
1.92037	0.218196	0.630242	0.34621	0.729185		chr3-193533300-193534252
2.18697	0.259866	0.65406	0.397312			chr3-193561788-193562502
2.50596	0.166233	0.706339	0.235345			chr3-193563742-193564577
2.15006	0.300982	0.682715	0.440861			chr3-193574296-193575376
2.03781	0.335861	0.644007	0.521518			chr3-193597284-193598223
1.36832	0.122103	0.624997	0.195366	0.845107		chr3-193660782-193661550
1.45923	0.0546869	0.633374	0.0863421	0.931194		chr3-193665142-193666024
2.65456	0.233547	0.695785	0.33566	0.737127		chr3-193685819-193687564
2.21511	0.310365	0.65311	0.475211			chr3-193728483-193729349
3.06275	0.351157	0.630024	0.557371	0.577274		chr3-193814063-193814947
1.37954	0.202397	0.630679	0.320919	0.748271		chr3-193845750-193846574
1.39572	0.21848	0.633041	0.345128	0.729998		chr3-193873231-193874037
1.27858	0.0179703	0.616965	0.0291269	0.976763		chr3-193875056-193875525
1.43588	0.0772769	0.642775	0.120224			chr3-193875645-193876384
3.97582	0.103911	0.650118	0.159834	0.873012		chr3-193879083-193880039
9.55607	0.239657	0.693061	0.345795	0.729496		chr3-193881306-193882293
1.49037	0.0596968	0.638857	0.093443	0.925552		chr3-193883842-193884710
5.07927	0.216876	0.68782	0.315309	0.752527		chr3-193905708-193906780
1.35627	0.0656662	0.619379	0.106019	0.915567		chr3-193910993-193911502
1.39666	0.258293	0.645407	0.400202			chr3-193925856-193926740
7.16075	0.0663474	0.65926	0.100639	0.919837		chr3-193945085-193946145
4.05846	0.0636721	0.629086	0.101214	0.919381		chr3-193965493-193966414
2.72684	0.0388796	0.688393	0.0564788	0.95496		chr3-193994635-193995582
1.38858	0.0442023	0.62468	0.07076	0.943589		chr3-193996173-193996946
12.7086	0.00134606	0.673414	0.00199887	0.998405		chr3-194062595-194063640
1.51989	0.172597	0.645809	0.267256	0.789272		chr3-194064373-194065264
1.65481	0.159087	0.680522	0.233773			chr3-194075540-194076364
1.54993	0.0802327	0.649597	0.123512	0.901702		chr3-194078103-194078762
1.47299	0.195346	0.657089	0.297289			chr3-194099227-194099958
1.50461	0.319171	0.669368	0.476824			chr3-194120606-194121461
1.41015	0.841271	0.541505	1.55358	0.120285		chr3-194172799-194173104
5.15942	0.232434	0.667966	0.347973	0.727861		chr3-194174934-194176102
5.19997	0.327051	0.654745	0.499508	0.617421		chr3-194180820-194181737
1.38359	0.101647	0.63923	0.159015			chr3-194191673-194192540
3.32507	0.555944	0.682045	0.815114			chr3-194193903-194194854
1.91038	0.260448	0.678076	0.384099			chr3-194201521-194202248
7.00216	0.294835	0.655234	0.449969	0.652732		chr3-194336249-194337213
14.5604	0.0559337	0.635482	0.0880177	0.929863		chr3-194340745-194341751
3.46829	0.232763	0.655272	0.355217	0.722427		chr3-194341871-194342885
1.56349	0.140311	0.65248	0.215042	0.829734		chr3-194370600-194371395
6.46929	0.586995	0.713235	0.823004	0.410506		chr3-194378256-194379997
11.2191	0.00163794	0.705497	0.00232168	0.998148		chr3-194404232-194405332
1.54812	0.103742	0.655082	0.158364			chr3-194421912-194422702
2.60521	0.0170025	0.701784	0.0242276			chr3-194443625-194444525
4.08147	0.274458	0.71798	0.382264	0.702265		chr3-194491783-194492681
5.49023	0.015416	0.703334	0.0219185	0.982513		chr3-194493960-194495508
1.62338	0.100992	0.672744	0.150119			chr3-194496219-194496960
1.4126	0.258477	0.646028	0.400102			chr3-194508560-194509456
1.43606	0.0439884	0.63268	0.069527	0.94457		chr3-194513962-194514600
1.47946	0.0176407	0.64053	0.0275408	0.978028		chr3-194528724-194529618
10.8459	0.0323879	0.765467	0.0423112			chr3-194587095-194588041
5.04535	0.0275363	0.718317	0.0383345	0.969421		chr3-194592514-194593920
1.83583	0.373596	0.675693	0.552908			chr3-194611959-194612847
1.47287	0.0484219	0.637506	0.0759552	0.939455		chr3-194615102-194615936
2.80471	0.83976	0.612554	1.37091	0.170402		chr3-194616936-194617922
8.04626	0.0574794	0.663774	0.0865948	0.930994		chr3-194622914-194624043
1.6291	0.122988	0.665673	0.184758			chr3-194732523-194733407
1.47524	0.0699833	0.648471	0.107921			chr3-194785072-194785969
5.44329	0.0634792	0.722984	0.0878017	0.930034		chr3-194825240-194826180
5.48027	0.594953	0.678562	0.876785	0.380603		chr3-194829994-194830938
1.59708	0.122497	0.665787	0.183988			chr3-194864930-194865869
2.52372	0.00915102	0.711301	0.0128652			chr3-194882589-194883416
1.45727	0.0198314	0.648647	0.0305734			chr3-194884487-194885352
10.114	0.0922023	0.65951	0.139804	0.888815		chr3-194941294-194942266
2.22875	0.299502	0.688546	0.434977			chr3-194953838-194954757
5.1681	0.296783	0.688239	0.431221	0.666307		chr3-194993372-194995170
1.38304	0.0547846	0.650395	0.0842328	0.932871		chr3-194996880-194997262
2.73927	0.411239	0.661462	0.621712			chr3-195040721-195041523
2.09718	0.272749	0.684382	0.398533			chr3-195043611-195044329
2.57201	0.346559	0.679035	0.51037			chr3-195055038-195056001
2.75068	0.616072	0.646691	0.952652			chr3-195062789-195063625
2.71718	0.507963	0.6538	0.77694			chr3-195070902-195071571
1.62687	0.13619	0.669261	0.203493			chr3-195073900-195074765
1.5891	0.0818313	0.662242	0.123567			chr3-195082811-195083526
1.39302	0.10712	0.62939	0.170196	0.864856		chr3-195097517-195098232
1.56432	0.0107933	0.656773	0.0164339			chr3-195116490-195117312
6.15032	0.0353419	0.675688	0.0523051			chr3-195120760-195121613
1.39091	0.0453077	0.624838	0.072511	0.942195		chr3-195126145-195126917
3.99101	0.32055	0.695505	0.460888	0.644879		chr3-195141542-195142411
1.83781	0.0171794	0.692176	0.0248194	0.980199		chr3-195147391-195148179
2.25255	0.51983	0.638618	0.813992			chr3-195224886-195225574
1.53855	0.175809	0.65944	0.266604			chr3-195263369-195264217
1.85013	0.232375	0.641041	0.362496			chr3-195351061-195351989
1.40593	0.0910469	0.627627	0.145065	0.884659		chr3-195397678-195398541
7.35406	0.0759035	0.698495	0.108667	0.913467		chr3-195420275-195421868
2.32066	0.113195	0.702528	0.161126			chr3-195452617-195453488
3.73227	0.37542	0.698071	0.537796	0.590718		chr3-195458071-195459053
1.46921	0.207053	0.645496	0.320765	0.748388		chr3-195537657-195538495
1.4808	0.191006	0.651986	0.292961			chr3-195554848-195555658
2.15738	0.185435	0.683278	0.271391			chr3-195558293-195559092
2.6567	0.0347636	0.686278	0.0506553	0.9596		chr3-195586717-195587617
1.61206	0.1685	0.661903	0.254569	0.799056		chr3-195879231-195880059
6.29169	0.194535	0.648572	0.299944	0.76422		chr3-195882770-195883695
1.26781	0.0484403	0.614972	0.0787683	0.937217		chr3-195996429-195997293
1.85163	0.28079	0.667381	0.420734	0.673949		chr3-196019310-196020278
2.75774	0.197032	0.701123	0.281023	0.778693		chr3-196021764-196022753
2.42167	0.0991737	0.683747	0.145044	0.884676		chr3-196055528-196056462
1.51737	0.347311	0.66219	0.524489			chr3-196093088-196093946
2.40709	0.087202	0.681448	0.127966	0.898176		chr3-196098173-196099038
1.38897	0.164867	0.634998	0.259634	0.795146		chr3-196110147-196111022
2.41293	0.15432	0.71643	0.215402			chr3-196111679-196112555
1.49333	0.186102	0.652095	0.28539	0.775345		chr3-196113160-196114114
1.43447	0.29174	0.658616	0.442959			chr3-196117866-196118548
1.52587	0.220701	0.672237	0.328308			chr3-196121872-196122674
2.19715	0.145898	0.687212	0.212304	0.83187		chr3-196122762-196123739
1.49406	0.099961	0.654218	0.152795			chr3-196134329-196135158
4.00578	0.321227	0.689967	0.465568	0.641524		chr3-196135560-196136834
1.44401	0.0296424	0.643166	0.0460882			chr3-196138630-196139406
1.61437	0.32868	0.674176	0.487528			chr3-196141183-196142092
1.57159	0.319166	0.669211	0.476928			chr3-196145770-196146508
1.59578	0.112695	0.658062	0.171253	0.864025		chr3-196150214-196151096
1.30862	0.0872002	0.618271	0.141039	0.887839		chr3-196155867-196156683
1.38435	0.0517845	0.63071	0.082105	0.934563		chr3-196157231-196158139
7.03314	0.54553	0.721798	0.755794	0.449773		chr3-196227411-196228468
1.4459	0.328302	0.658244	0.498754			chr3-196278131-196278922
1.72385	0.302445	0.668672	0.452307			chr3-196321026-196321857
1.50344	0.348645	0.670828	0.519724			chr3-196344406-196345311
1.96634	0.260366	0.679046	0.38343			chr3-196423952-196424721
1.93186	0.214746	0.678048	0.316712			chr3-196498844-196499679
6.31448	0.0179477	0.719613	0.0249408	0.980102		chr3-196537138-196538059
3.64756	0.719409	0.626549	1.14821			chr3-196554023-196555058
3.25881	0.515502	0.685788	0.751693	0.452236		chr3-196598762-196599735
1.50137	0.315267	0.666229	0.473212			chr3-196616914-196617768
2.57351	0.377613	0.702175	0.537777			chr3-196633980-196634846
2.32837	0.231796	0.692369	0.334787			chr3-196640577-196641241
7.44193	0.230203	0.640066	0.359655	0.719105		chr3-196645905-196646893
3.55584	0.131999	0.647229	0.203945			chr3-196653011-196653846
1.42283	0.0509421	0.631015	0.0807303	0.935656		chr3-196737474-196738302
1.41627	0.178422	0.626982	0.284573	0.775971		chr3-196788424-196789161
4.74572	0.268154	0.708836	0.378303	0.705206		chr3-196792576-196793468
1.34118	0.16415	0.622344	0.263762	0.791964		chr3-196844046-196844885
1.89522	0.24096	0.662581	0.363669	0.716106		chr3-196930378-196931248
2.39267	0.0727242	0.679941	0.106957	0.914823		chr3-196932372-196933226
1.31589	0.0367273	0.636737	0.0576805	0.954003		chr3-196953286-196953431
4.62185	0.938152	0.678982	1.3817			chr3-197020892-197021775
2.00476	0.104504	0.682525	0.153114			chr3-197023953-197024592
4.56721	0.257489	0.719093	0.358075			chr3-197027387-197028220
2.28167	0.171706	0.695249	0.246971			chr3-197028320-197028985
1.32271	0.086159	0.622257	0.138462	0.889875		chr3-197040392-197041067
1.66801	0.184469	0.671522	0.274703			chr3-197062272-197063193
1.46175	0.212359	0.649008	0.327206			chr3-197065690-197066523
2.32324	0.141029	0.699783	0.201532			chr3-197088180-197089534
2.09713	0.227703	0.682466	0.333648			chr3-197125844-197126649
1.97528	0.222408	0.679824	0.327156			chr3-197128697-197129537
1.68658	0.2078	0.666287	0.311878			chr3-197166617-197167079
2.88592	0.249287	0.693087	0.359676	0.71909		chr3-197181477-197182355
2.62327	0.202362	0.693472	0.29181			chr3-197201511-197202369
4.8095	0.0551085	0.718583	0.0766905			chr3-197203741-197204685
1.52578	0.0426986	0.641697	0.0665401	0.946948		chr3-197205426-197206287
1.47539	0.193463	0.652705	0.296401	0.766924		chr3-197219485-197219934
1.7761	0.254375	0.671678	0.378716			chr3-197227166-197227955
2.25686	0.255251	0.68629	0.371928			chr3-197288289-197289154
1.58366	0.223045	0.658254	0.338843	0.734728		chr3-197290667-197291562
2.24178	0.155489	0.693807	0.224109			chr3-197361848-197362735
1.64106	0.0368793	0.665292	0.0554333			chr3-197363608-197364415
1.80123	0.223059	0.672213	0.331828			chr3-197395838-197396517
1.80832	0.246457	0.673656	0.365851			chr3-197628919-197629562
2.04503	0.0722354	0.685073	0.105442			chr3-197713400-197713988
2.61521	0.787897	0.634727	1.24132			chr3-197716722-197717603
1.9611	0.282625	0.672628	0.420181	0.674353		chr3-197720459-197721302
2.36246	0.336453	0.691143	0.486807	0.626395		chr3-197723686-197724626
1.50395	0.399373	0.669935	0.596137			chr3-197728127-197729027
1.95274	0.340343	0.680635	0.500037			chr3-197734314-197735162
2.44494	0.174255	0.721018	0.241679			chr3-197834639-197835628
3.00432	0.0233797	0.688543	0.0339553	0.972913		chr3-197854743-197855617
1.38811	0.0333332	0.630041	0.0529064	0.957807		chr3-197858299-197859215
1.47096	0.0140169	0.64028	0.0218918	0.982534		chr3-197887265-197888139
2.21614	0.122134	0.683235	0.178758	0.858128		chr3-198031968-198032904
1.65302	0.221976	0.665776	0.333409			chr4-126555-127338
1.45562	0.344343	0.634641	0.542579	0.58742		chr4-507516-508307
2.50735	0.448319	0.65237	0.687216			chr4-537308-538142
2.36501	0.0501364	0.685001	0.0731918	0.941654		chr4-538363-539463
1.69029	0.0138963	0.691075	0.0201082	0.983957		chr4-554072-554940
1.24852	0.0168306	0.622253	0.0270479	0.978422		chr4-561732-562523
2.39331	0.039144	0.703879	0.0556118			chr4-580510-581351
1.57569	0.20135	0.658298	0.305865	0.759707		chr4-586551-587117
2.22299	0.256518	0.684874	0.374548			chr4-638986-639859
22.7634	0.0110257	0.761858	0.0144721			chr4-665623-666552
2.73075	0.217696	0.69083	0.315122	0.752669		chr4-699123-700040
1.50966	0.0988927	0.640977	0.154284	0.877385		chr4-700683-701531
6.34956	0.285997	0.70601	0.40509	0.685412		chr4-777640-778515
3.43982	0.639299	0.666617	0.95902			chr4-891768-892709
1.4183	0.00954223	0.63556	0.0150139	0.988021		chr4-921187-922010
4.27164	0.266548	0.709008	0.375944	0.706958		chr4-926006-926975
1.36025	0.241566	0.637655	0.378836			chr4-939869-940733
4.86762	0.305268	0.698167	0.437243			chr4-959293-960123
14.9483	0.017429	0.725342	0.0240287	0.98083		chr4-978966-980246
1.50402	0.214724	0.654981	0.327832	0.743039		chr4-992121-992261
2.51866	0.0856696	0.705584	0.121417			chr4-1017876-1018784
2.02153	0.0486336	0.689066	0.070579	0.943733		chr4-1019525-1020391
1.48054	0.129124	0.639001	0.202071	0.839861		chr4-1062321-1063081
3.02565	0.631844	0.659186	0.958521			chr4-1074005-1075694
2.32635	0.114994	0.689366	0.166812	0.867518		chr4-1155079-1156962
1.42522	0.349463	0.665448	0.525155			chr4-1162915-1163778
3.55953	0.11256	0.709469	0.158654	0.873942		chr4-1183955-1184892
1.3648	0.152291	0.635821	0.239519	0.810703		chr4-1186375-1186674
1.37836	0.0694777	0.623291	0.111469	0.911244		chr4-1186978-1187782
2.99494	0.510591	0.660034	0.773582			chr4-1205032-1205740
16.1478	0.159104	0.730466	0.217811	0.827576		chr4-1216346-1217435
2.37171	0.351755	0.69667	0.504908			chr4-1218553-1219474
5.34661	0.0999655	0.708851	0.141025			chr4-1221886-1222824
1.84742	0.00950785	0.695961	0.0136615	0.9891		chr4-1398614-1399416
1.59299	0.139217	0.663095	0.209951	0.833706		chr4-1506783-1507714
1.75891	0.109944	0.673291	0.163293	0.870288		chr4-1623090-1623980
1.56416	0.132777	0.659594	0.201302			chr4-1625805-1626621
1.57442	0.218054	0.6685	0.326184			chr4-1662988-1663811
3.41672	0.539568	0.667643	0.808168			chr4-1671746-1672637
3.93453	0.15418	0.696332	0.221418			chr4-1685317-1686058
2.61827	0.479543	0.653308	0.734023			chr4-1686469-1687304
2.72371	0.461551	0.659421	0.699933			chr4-1691554-1692459
2.95911	0.173314	0.707006	0.245139			chr4-1704251-1705371
1.96058	0.0399476	0.659028	0.0606159			chr4-1706119-1706913
2.15587	0.0425743	0.69273	0.0614587			chr4-1714419-1715140
1.9424	0.181933	0.679508	0.267742			chr4-1715260-1715890
2.52577	0.160681	0.703419	0.228428			chr4-1727227-1727980
15.402	0.0462144	0.724983	0.0637456	0.949173		chr4-1743894-1744833
1.57944	0.0300211	0.653849	0.0459144	0.963379		chr4-1851203-1852128
9.5336	0.0552087	0.730743	0.0755515	0.939776		chr4-1983207-1984967
1.655	0.221986	0.667181	0.332722			chr4-2011346-2012265
11.1879	0.54596	0.733517	0.744304	0.456692		chr4-2047715-2048644
3.17853	0.306584	0.677879	0.45227			chr4-2080817-2081637
6.29701	0.309919	0.695127	0.445845	0.655709		chr4-2094610-2096424
1.3006	0.210811	0.626235	0.336632	0.736395		chr4-2104375-2105147
1.56565	0.305937	0.673934	0.453957			chr4-2156639-2157531
1.58935	0.26815	0.672349	0.398825			chr4-2170006-2170875
1.36617	0.103843	0.634369	0.163695	0.869971		chr4-2179619-2180180
1.46898	0.385401	0.665313	0.579278			chr4-2180293-2180965
1.76044	0.434911	0.673849	0.645413			chr4-2182815-2183683
2.50821	0.253743	0.704371	0.360241			chr4-2245098-2245942
2.52842	1.10086	0.618706	1.7793			chr4-2273434-2274365
1.59029	0.0856633	0.660145	0.129764	0.896753		chr4-2281652-2282571
2.37687	0.0355882	0.698754	0.050931	0.959381		chr4-2298180-2299099
2.791	0.259637	0.68494	0.379065	0.70464		chr4-2300897-2301717
2.07088	0.00490038	0.686842	0.00713465			chr4-2322714-2323400
3.55442	0.484059	0.67462	0.717528			chr4-2332288-2333161
1.9582	0.468961	0.62879	0.745815			chr4-2341702-2342451
1.54532	0.208491	0.656388	0.317633			chr4-2383790-2384689
2.03244	0.163383	0.683776	0.238942			chr4-2388265-2389117
2.17567	0.0931156	0.689129	0.135121			chr4-2390095-2390509
5.16931	0.125521	0.651123	0.192776	0.847135		chr4-2399281-2400200
5.29723	0.182635	0.678871	0.269027	0.787909		chr4-2411491-2412246
1.69339	0.279428	0.67511	0.4139			chr4-2494443-2495318
1.45665	0.314413	0.661867	0.47504			chr4-2496575-2497230
2.45082	0.245465	0.691679	0.354882			chr4-2507084-2507909
1.51607	0.0862409	0.643847	0.133946	0.893445		chr4-2562875-2563784
1.68601	0.331039	0.680014	0.486812			chr4-2574581-2575443
1.50644	0.0166155	0.639476	0.025983	0.979271		chr4-2581764-2582635
1.32982	0.0379856	0.620637	0.0612042	0.951197		chr4-2608083-2608975
1.35157	0.189499	0.629501	0.301031	0.763391		chr4-2619400-2619866
1.50595	0.184287	0.662062	0.278353			chr4-2637111-2638003
1.40969	0.0293916	0.62639	0.0469222	0.962575		chr4-2669449-2670291
2.03164	0.697446	0.614847	1.13434			chr4-2693368-2694149
2.58676	0.200385	0.693515	0.288941	0.772627		chr4-2696289-2697168
1.65659	0.22381	0.666766	0.335664			chr4-2706286-2707113
1.58283	0.117238	0.655036	0.178979	0.857954		chr4-2712011-2712862
3.35955	0.447688	0.655623	0.682843	0.494706		chr4-2741675-2742590
5.99758	0.167194	0.718992	0.23254	0.816119		chr4-2767290-2768238
3.50519	0.312587	0.706066	0.442717	0.657971		chr4-2770447-2771358
2.268	0.0979331	0.694827	0.140946			chr4-2805523-2806244
1.99676	0.0872069	0.691848	0.126049			chr4-2834923-2835748
1.44475	0.0677756	0.633218	0.107034	0.914762		chr4-2855289-2856168
1.3608	0.0528418	0.622601	0.0848726	0.932363		chr4-2858199-2858924
1.67979	0.127835	0.668668	0.191179			chr4-2859192-2860020
11.5479	0.24851	0.717743	0.346238	0.729164		chr4-2891007-2892010
2.36802	0.11111	0.717061	0.154952	0.876859		chr4-2914265-2915135
4.01195	0.150882	0.65953	0.228772	0.819046		chr4-2915580-2916489
1.40463	0.155911	0.636821	0.244827	0.80659		chr4-3004888-3005757
2.19809	0.324284	0.689038	0.470632	0.637903		chr4-3058737-3059636
1.44579	0.296381	0.653484	0.45354			chr4-3065454-3066327
3.23339	0.135711	0.713881	0.190103	0.849229		chr4-3066908-3068064
1.54709	0.31275	0.668559	0.467797			chr4-3079397-3080279
2.10496	0.00194942	0.698709	0.00279003			chr4-3089237-3090152
1.73241	0.176638	0.668077	0.264397	0.791474		chr4-3100031-3100866
1.72397	0.137708	0.6729	0.204649			chr4-3107742-3108402
1.971	0.160545	0.677938	0.236814			chr4-3115586-3116536
2.00536	0.0615154	0.675991	0.0910003			chr4-3130836-3131763
1.74229	0.117352	0.683198	0.171769			chr4-3135013-3135923
1.39282	0.0760094	0.626796	0.121266	0.90348		chr4-3174355-3175108
1.57081	0.0446604	0.653823	0.0683065	0.945542		chr4-3193578-3194461
2.26529	0.233315	0.685516	0.34035			chr4-3194952-3195826
1.66615	0.0968855	0.663144	0.1461			chr4-3202045-3202771
1.53117	0.0338461	0.661078	0.0511984	0.959167		chr4-3212055-3212900
7.69182	0.0363583	0.724309	0.0501973	0.959965		chr4-3218720-3219826
1.71993	0.0154373	0.671744	0.022981			chr4-3252777-3253669
1.29939	0.0871632	0.619492	0.140701	0.888106		chr4-3275413-3276045
10.593	0.236609	0.689245	0.343286	0.731383		chr4-3317028-3318049
1.45613	0.0159619	0.638229	0.0250097	0.980047		chr4-3334638-3335113
3.22543	0.014722	0.699562	0.0210446	0.98321		chr4-3351654-3352518
1.42879	0.169051	0.641037	0.263714	0.792		chr4-3358634-3359382
1.53111	0.212634	0.667532	0.318538			chr4-3382422-3383381
1.38897	0.125685	0.627987	0.20014	0.841371		chr4-3402573-3403466
4.68915	0.373326	0.696626	0.535906	0.592023		chr4-3408596-3410207
1.52523	0.00626367	0.640316	0.00978216	0.992195		chr4-3417939-3418529
1.73949	0.088767	0.680849	0.130377	0.896268		chr4-3430068-3430956
1.65104	0.0347319	0.66493	0.0522339	0.958342		chr4-3434715-3435355
2.56064	0.234069	0.706884	0.331128			chr4-3439724-3440515
2.21081	0.277691	0.69296	0.400731			chr4-3440939-3441650
1.95251	0.0576952	0.657854	0.0877022	0.930113		chr4-3452068-3452975
1.60886	0.00664907	0.659886	0.0100761			chr4-3470333-3471202
1.46686	0.246099	0.659795	0.372994			chr4-3508265-3509135
1.45861	0.34401	0.665334	0.517048			chr4-3556810-3557590
2.63912	0.607048	0.64584	0.939936			chr4-3575171-3576104
5.29434	0.298805	0.639335	0.467369	0.640236		chr4-3670500-3671343
3.73761	0.0716993	0.70821	0.10124			chr4-3676605-3678191
2.36037	0.035706	0.677396	0.0527107			chr4-3683968-3684707
2.48547	0.348156	0.659633	0.527803			chr4-3687194-3688099
1.73651	0.253622	0.632154	0.401203	0.68827		chr4-3757488-3757948
2.33947	0.26214	0.690488	0.379644			chr4-3776661-3777540
1.43799	0.0711164	0.627939	0.113254	0.909829		chr4-3814850-3815533
2.1879	0.847905	0.613266	1.38261			chr4-3816365-3817138
3.0024	0.248919	0.67514	0.368692			chr4-3820279-3821176
2.29956	0.84957	0.614976	1.38147			chr4-3854438-3855322
1.97414	0.206476	0.685795	0.301076			chr4-3875710-3876568
1.30718	0.0531057	0.616998	0.0860711	0.93141		chr4-3914514-3915001
1.78682	0.232342	0.672852	0.345309			chr4-3957675-3958520
1.55629	0.0169003	0.676789	0.0249713	0.980078		chr4-3967058-3967887
2.57352	0.0116667	0.688583	0.0169431			chr4-3970134-3971052
1.41728	0.00805252	0.632205	0.0127372	0.989837		chr4-4104489-4105391
1.35201	0.0745741	0.624383	0.119436	0.90493		chr4-4323568-4324494
1.67616	0.195477	0.667538	0.292833			chr4-4368539-4369442
3.26304	0.553736	0.643952	0.859903	0.389843		chr4-4390377-4391230
5.36572	0.0503428	0.655134	0.0768436	0.938748		chr4-4409220-4410209
11.0415	0.0780132	0.662664	0.117727	0.906284		chr4-4413070-4414146
1.42567	0.150203	0.636294	0.236059	0.813387		chr4-4457463-4458295
1.9748	0.0549373	0.69171	0.0794224			chr4-4520829-4521682
5.50061	0.0663634	0.702187	0.0945095	0.924704		chr4-4551134-4552095
6.15743	0.821237	0.693112	1.18486			chr4-4573333-4574317
1.97527	0.244898	0.678321	0.361035			chr4-4590867-4591558
2.04731	0.212881	0.681601	0.312324			chr4-4603000-4603874
2.10781	0.149604	0.683656	0.21883			chr4-4606034-4606936
4.18448	1.01464	0.627415	1.61717			chr4-4663789-4664742
5.89998	0.253467	0.647004	0.391756	0.695239		chr4-4665392-4666416
5.91183	0.132303	0.69359	0.190751	0.84872		chr4-4754349-4755604
2.08819	0.81359	0.609492	1.33486			chr4-4822004-4822912
2.63713	0.187764	0.669641	0.280395			chr4-4840543-4841423
2.45652	0.0469265	0.700671	0.0669736			chr4-4898005-4898810
1.74768	0.785651	0.590952	1.32947			chr4-5016521-5017292
1.82689	0.150974	0.674433	0.223854	0.822871		chr4-5043299-5044181
1.43247	0.0962467	0.629967	0.152781	0.878571		chr4-5142613-5143424
1.23683	0.0250617	0.622074	0.0402873	0.967864		chr4-5152509-5153337
1.40133	0.086892	0.624302	0.139183	0.889306		chr4-5158397-5159272
1.36995	0.299623	0.640029	0.46814			chr4-5161668-5162194
1.35805	0.136416	0.630895	0.216226	0.828811		chr4-5196937-5197700
4.26753	0.0903168	0.730627	0.123615	0.90162		chr4-5211144-5212155
1.5509	0.0887926	0.654642	0.135635	0.89211		chr4-5212809-5213671
1.36199	0.00324575	0.622727	0.00521215	0.995841		chr4-5219900-5220691
1.57844	0.0213296	0.678069	0.0314563	0.974906		chr4-5274336-5275074
3.94389	0.129609	0.715766	0.181077	0.856307		chr4-5379806-5380538
1.40301	0.0488026	0.629364	0.0775428	0.938192		chr4-5409718-5410611
1.39387	0.0512377	0.629688	0.08137	0.935148		chr4-5421725-5422571
3.33055	0.0701424	0.634823	0.110491	0.91202		chr4-5451563-5452532
1.66321	0.0886589	0.663423	0.133638	0.893688		chr4-5510306-5511216
4.97048	0.489881	0.700556	0.699274	0.484381		chr4-5546637-5548483
2.12706	0.314321	0.631684	0.497593	0.618771		chr4-5550513-5551531
3.58334	0.439637	0.626263	0.702002	0.482678		chr4-5565842-5566831
5.06176	0.405625	0.65896	0.615552	0.53819		chr4-5576041-5576959
1.41465	0.0537438	0.632857	0.0849225	0.932323		chr4-5611593-5612427
5.33187	0.2663	0.648111	0.410887	0.681156		chr4-5622183-5623191
1.67293	0.0663216	0.688191	0.0963709	0.923226		chr4-5725694-5726626
1.61137	0.00569316	0.682288	0.00834422	0.993342		chr4-5776442-5776972
1.52713	0.0966682	0.645988	0.149644	0.881046		chr4-5780588-5781509
2.44238	0.0144122	0.681205	0.021157			chr4-5826327-5827198
3.40258	0.233956	0.653908	0.357781			chr4-5827414-5828714
1.88195	0.495795	0.622722	0.796173			chr4-5837969-5838659
2.19988	0.56966	0.637159	0.894063			chr4-5842639-5843532
2.55914	0.677918	0.631807	1.07298			chr4-5944254-5945148
3.39771	0.181382	0.708049	0.256172			chr4-5945256-5946349
1.82667	0.263692	0.641239	0.411222			chr4-5947328-5948249
4.33661	0.475673	0.634642	0.749514	0.453547		chr4-5972763-5974242
1.44456	0.0926334	0.633245	0.146284	0.883697		chr4-6029714-6030544
1.31359	0.16855	0.622235	0.270879	0.786484		chr4-6096762-6097543
4.51417	0.232258	0.657188	0.353412			chr4-6110661-6111643
6.01175	0.574348	0.64299	0.893246	0.371725		chr4-6123913-6125594
1.66631	0.0349024	0.665103	0.0524767	0.958149		chr4-6129942-6130822
2.86133	0.386359	0.643729	0.600189	0.54838		chr4-6161655-6162685
1.42147	0.0414757	0.628411	0.066001	0.947377		chr4-6209416-6210269
2.71539	0.229835	0.698674	0.328959			chr4-6222988-6223647
2.13859	0.396856	0.68778	0.577011			chr4-6267314-6268233
1.89128	0.156314	0.678413	0.23041			chr4-6278477-6279404
6.13127	0.227415	0.635371	0.357925	0.720399		chr4-6284758-6285791
2.97557	0.728939	0.648903	1.12334			chr4-6300005-6300784
2.35531	0.255142	0.691127	0.369168			chr4-6345402-6346225
2.81645	0.0729209	0.699427	0.104258			chr4-6357148-6358093
2.3816	0.225811	0.659873	0.342204			chr4-6366248-6367179
1.55601	0.00692991	0.645581	0.0107344	0.991435		chr4-6388588-6389425
4.02296	0.129519	0.657667	0.196937			chr4-6460935-6461487
3.17968	0.235732	0.70264	0.335495			chr4-6467871-6468391
2.37916	0.584559	0.635906	0.919255			chr4-6474058-6474704
5.12858	0.263261	0.653227	0.403017	0.686936		chr4-6527549-6528513
1.9653	0.169995	0.678348	0.250601			chr4-6549820-6550734
1.5467	0.120773	0.654726	0.184464	0.85365		chr4-6553943-6554803
1.66571	0.449555	0.613823	0.732386	0.463933		chr4-6571289-6571965
7.7829	0.122557	0.67016	0.182877	0.854894		chr4-6573299-6574100
3.19595	0.418096	0.663991	0.629672	0.528909		chr4-6620716-6621568
1.98897	0.0627264	0.677208	0.092625	0.926202		chr4-6652736-6653575
1.8537	0.21193	0.674318	0.314287			chr4-6662929-6663535
5.47328	0.338131	0.697567	0.484729			chr4-6672487-6673266
2.71178	0.297957	0.661802	0.450221			chr4-6755064-6755936
1.77211	0.315425	0.674143	0.46789			chr4-6777486-6778355
1.64834	0.190541	0.66226	0.287713	0.773567		chr4-6808619-6809473
1.63763	0.109272	0.66557	0.164179			chr4-6829176-6830021
1.3945	0.0305859	0.625326	0.048912	0.960989		chr4-6851774-6852662
5.03196	0.0379061	0.735181	0.0515602			chr4-6855652-6856611
1.60588	0.369173	0.674223	0.547554			chr4-6870391-6871082
1.46558	0.141801	0.640669	0.221334	0.824833		chr4-6884224-6885010
14.1595	0.264409	0.757031	0.349271	0.726886		chr4-6887627-6888660
1.88049	0.0248956	0.688393	0.0361648			chr4-6893364-6894064
1.68131	0.20173	0.666748	0.302559			chr4-6898599-6899460
2.45566	0.333211	0.702535	0.474298			chr4-6912234-6913128
2.82001	0.24092	0.724047	0.332741			chr4-6925214-6926012
2.0449	0.373859	0.685015	0.545767			chr4-6939894-6940753
10.4508	0.210341	0.71641	0.293605	0.76906		chr4-6941880-6942804
2.80739	0.017281	0.691805	0.0249796	0.980071		chr4-6947631-6948556
6.48533	0.0083541	0.744804	0.0112165	0.991051		chr4-6963866-6964775
1.6874	0.38735	0.668367	0.579546			chr4-7058032-7058873
1.93299	0.173505	0.688013	0.252182	0.8009		chr4-7059421-7060334
1.60576	0.267562	0.675272	0.396229			chr4-7065071-7065915
1.58238	0.0128588	0.651528	0.0197364	0.984254		chr4-7076308-7077206
2.18033	0.391066	0.643792	0.607441			chr4-7077369-7078040
1.44066	0.0333528	0.632853	0.0527023	0.957969		chr4-7097311-7098109
2.95518	0.311053	0.676987	0.459466			chr4-7162350-7163310
2.07604	0.529365	0.632164	0.837385			chr4-7165577-7166489
6.89578	0.256677	0.680618	0.377124			chr4-7264309-7265229
1.91194	0.0453732	0.685512	0.0661887			chr4-7333487-7334410
5.34619	0.823309	0.672201	1.2248			chr4-7337452-7338410
1.49805	0.0106873	0.64386	0.0165987	0.986757		chr4-7339937-7340813
3.12505	0.234077	0.676883	0.345817			chr4-7378769-7379605
1.78497	0.0192684	0.678548	0.0283965			chr4-7389507-7390385
1.74831	0.0936616	0.672957	0.139179	0.889309		chr4-7429551-7430439
2.69255	0.311376	0.663172	0.469525			chr4-7447734-7448587
2.11068	0.245436	0.685794	0.357886			chr4-7449517-7450244
2.7618	0.747982	0.641575	1.16585			chr4-7613931-7614825
1.95277	0.0166935	0.679629	0.0245627			chr4-7634277-7635082
1.6056	0.210938	0.668951	0.315326			chr4-7638732-7639594
1.87175	0.260576	0.676959	0.384922			chr4-7647952-7648838
4.30087	0.533253	0.656043	0.812832	0.416314		chr4-7663361-7664346
2.17055	0.254925	0.684906	0.372204			chr4-7664543-7665456
3.86666	0.347817	0.657297	0.529163	0.596693		chr4-7668654-7669825
8.11469	0.169477	0.747744	0.226651	0.820695		chr4-7677394-7678308
2.10136	0.116608	0.682732	0.170796			chr4-7708876-7709630
1.58156	0.207395	0.665292	0.311735			chr4-7721837-7722663
3.5608	0.105312	0.702375	0.149936	0.880815		chr4-7722723-7723694
2.09671	0.0897364	0.702326	0.12777			chr4-7741182-7742091
1.82969	0.0402236	0.678468	0.059286			chr4-7750289-7751125
10.174	0.00760813	0.713507	0.010663	0.991492		chr4-7831141-7832027
1.52391	0.291831	0.666788	0.437667			chr4-7838204-7839105
1.81752	0.000538412	0.684632	0.000786425			chr4-7877062-7877694
1.42258	0.0160229	0.626019	0.025595	0.97958		chr4-7884749-7885563
1.95079	0.0398237	0.691732	0.0575709			chr4-7885896-7886775
1.68953	0.13646	0.669145	0.203932			chr4-7887219-7888110
2.16358	0.192253	0.629891	0.305217	0.760201		chr4-7893528-7894305
1.28282	0.188902	0.621756	0.30382	0.761265		chr4-7919203-7919638
2.01529	0.232034	0.65137	0.356225			chr4-7926371-7927236
1.76101	0.000972557	0.677483	0.00143555	0.998855		chr4-7935359-7936208
1.42152	0.0874664	0.649735	0.134619			chr4-7953283-7954185
6.51883	0.231889	0.677202	0.342423			chr4-7970269-7971137
2.16826	0.201611	0.657779	0.306503			chr4-7999519-8000410
1.6529	0.10096	0.659038	0.153193			chr4-8023917-8024747
1.64616	0.0888212	0.653082	0.136003	0.891819		chr4-8032349-8033173
1.85174	0.00138566	0.680767	0.00203545	0.998376		chr4-8072915-8073796
1.7994	0.0635544	0.679299	0.0935589			chr4-8086534-8087458
1.88675	0.133834	0.681128	0.196488			chr4-8099684-8100541
1.94301	0.147713	0.686462	0.21518			chr4-8132709-8133478
3.62798	0.0197216	0.69585	0.0283417			chr4-8141847-8142718
16.5066	0.0152536	0.702616	0.0217097	0.98268		chr4-8166171-8167261
4.11517	0.271389	0.713931	0.380133	0.703846		chr4-8167515-8168376
2.64505	0.180363	0.68989	0.261437	0.793756		chr4-8171858-8172740
1.8863	0.179039	0.690593	0.259254			chr4-8195258-8195947
1.58223	0.288263	0.674299	0.427501			chr4-8196061-8196574
4.97926	0.0317972	0.722497	0.0440102	0.964896		chr4-8201281-8202041
3.0823	0.488807	0.662767	0.737524			chr4-8211706-8212501
1.96931	0.046584	0.685374	0.0679688	0.945811		chr4-8238184-8239084
1.55435	0.223448	0.662811	0.337121			chr4-8249964-8250876
7.45468	0.929154	0.680403	1.36559	0.172066		chr4-8264753-8265905
8.17341	0.499488	0.765388	0.652594			chr4-8272688-8273633
1.49461	0.0561121	0.643707	0.0871702	0.930536		chr4-8357771-8358621
3.76774	0.485589	0.651099	0.745799	0.455789		chr4-8381708-8382701
4.98738	0.828266	0.683528	1.21175			chr4-8401009-8402120
1.74578	0.0194972	0.67289	0.0289753	0.976884		chr4-8406619-8407514
1.50941	0.176247	0.648062	0.27196	0.785653		chr4-8409062-8409811
2.55282	0.472866	0.654177	0.72284			chr4-8431082-8431955
2.76887	0.472378	0.619026	0.763098	0.445405		chr4-8513802-8514652
2.38301	0.290875	0.649043	0.44816			chr4-8535465-8536313
3.58932	0.174419	0.71892	0.242612			chr4-8560256-8561168
6.57324	0.389175	0.674571	0.576922			chr4-8644011-8644985
11.6523	0.275044	0.688445	0.399515	0.689514		chr4-8649302-8650268
8.53612	0.527991	0.666969	0.791628	0.428577		chr4-8694341-8695333
2.22377	0.918806	0.60834	1.51035			chr4-8697900-8698458
3.07933	1.0909	0.630917	1.72907			chr4-8701246-8702157
1.35728	0.142583	0.631608	0.225746	0.821399		chr4-8709581-8710034
7.15257	0.568149	0.741039	0.766693	0.443264		chr4-8723104-8724163
4.64532	1.01151	0.634406	1.59442	0.110842		chr4-8725997-8726888
1.46547	0.0242688	0.661574	0.0366834	0.970737		chr4-8816279-8817130
1.29921	0.0399917	0.615926	0.0649294	0.94823		chr4-9103086-9103831
1.46591	0.00286212	0.665978	0.00429762	0.996571		chr4-9271472-9272368
12.0591	0.0174633	0.667344	0.0261684	0.979123		chr4-9493133-9494192
9.94581	0.024947	0.676998	0.0368494	0.970605		chr4-9544516-9545579
3.91828	0.0191317	0.696354	0.0274742	0.978082		chr4-9626515-9627496
2.45366	0.423684	0.648919	0.652907			chr4-9704532-9705372
9.94413	0.0665493	0.679131	0.0979919	0.921939		chr4-9707242-9708186
1.44461	0.331946	0.662645	0.500941			chr4-9768658-9769238
3.28827	0.339384	0.688735	0.492765			chr4-9779894-9780764
1.39061	0.193333	0.645491	0.299514	0.764548		chr4-9874451-9874756
2.08025	0.445654	0.686666	0.649011			chr4-9875434-9876470
1.29663	0.0122134	0.616515	0.0198104	0.984195		chr4-9885390-9885900
2.20653	0.152427	0.663481	0.229738			chr4-9922420-9923169
4.55132	0.00324002	0.703556	0.00460521	0.996326		chr4-9937159-9938018
13.9958	0.0294605	0.669063	0.0440325	0.964878		chr4-9941575-9942566
3.97404	0.579215	0.670665	0.863643	0.387784		chr4-9951842-9952980
2.22372	0.58966	0.632226	0.932672			chr4-9954063-9954977
1.87014	0.478301	0.60049	0.796519	0.42573		chr4-9955617-9956483
1.33437	0.286822	0.636977	0.450286			chr4-9987773-9988275
1.43588	0.0630995	0.639426	0.0986814			chr4-10053434-10054157
1.70902	0.209598	0.666865	0.314303			chr4-10073922-10074435
1.58985	0.0229523	0.658414	0.03486	0.972191		chr4-10077595-10078480
2.1494	0.141425	0.686878	0.205896			chr4-10092343-10093160
2.84518	0.255372	0.71016	0.359598			chr4-10100647-10101405
2.20264	0.0434631	0.693379	0.062683			chr4-10102642-10103587
2.32621	0.0457119	0.698485	0.0654443			chr4-10104203-10105118
1.41952	0.136233	0.631942	0.215579	0.829316		chr4-10129480-10130354
2.35809	0.444202	0.647136	0.686413			chr4-10184336-10185253
2.03141	0.257855	0.680388	0.378981			chr4-10199624-10200432
2.00166	0.477803	0.614641	0.777369	0.436941		chr4-10249733-10250426
2.75898	0.263953	0.696564	0.378936			chr4-10294931-10295754
2.04495	0.0567694	0.66184	0.0857752			chr4-10316966-10317651
12.3226	0.0198265	0.637129	0.0311185	0.975175		chr4-10317658-10318452
2.12386	0.143137	0.656189	0.218134			chr4-10410407-10411204
1.34042	0.0158362	0.619	0.0255836	0.979589		chr4-10440340-10441132
1.37437	0.0790266	0.623587	0.126729	0.899155		chr4-10441561-10442319
1.47821	0.0178273	0.639455	0.0278789	0.977759		chr4-10496062-10496909
1.26728	0.0211611	0.615756	0.0343661	0.972585		chr4-10497454-10498207
1.35781	0.105144	0.621706	0.169122	0.865701		chr4-10535777-10536653
2.87503	0.177993	0.648199	0.274597	0.783626		chr4-10540172-10541178
1.67051	0.0913722	0.673822	0.135603			chr4-10576633-10577522
1.39836	0.327416	0.658284	0.497379			chr4-10598616-10599270
1.54807	0.339478	0.675111	0.502848			chr4-10599392-10600170
1.34838	0.193197	0.631369	0.305998	0.759606		chr4-10616953-10617750
1.33852	0.210297	0.626536	0.335649	0.737135		chr4-10627533-10628288
2.64111	0.284082	0.69069	0.411301	0.680852		chr4-10634879-10635796
1.32654	0.235301	0.635639	0.37018	0.711249		chr4-10671386-10671945
1.3337	0.281117	0.629319	0.446701	0.655091		chr4-10689010-10689682
1.44679	0.371712	0.660909	0.562425			chr4-10689818-10690608
1.38084	0.25254	0.650288	0.388351			chr4-10727293-10728149
1.42307	0.0102397	0.63878	0.0160301			chr4-10836831-10837699
4.58658	0.20489	0.725497	0.282413	0.777627		chr4-10853529-10854904
1.36691	0.0659987	0.623471	0.105857	0.915696		chr4-10891570-10892437
1.41982	0.201526	0.640073	0.314849	0.752876		chr4-10893224-10894077
3.35596	0.262926	0.632886	0.415439	0.67782		chr4-10901806-10902658
4.29907	0.394622	0.642804	0.613907	0.539277		chr4-10929064-10930263
12.1998	0.134282	0.689313	0.194805	0.845545		chr4-10954501-10955515
2.52816	0.124994	0.679938	0.183832	0.854145		chr4-10958030-10958979
2.84698	0.0157725	0.684903	0.0230288	0.981627		chr4-10959407-10960223
2.3601	0.666862	0.636187	1.04822			chr4-10974819-10975674
1.44527	0.00900825	0.636117	0.0141613	0.988701		chr4-11042518-11043426
1.39076	0.180728	0.630916	0.286453	0.774531		chr4-11068859-11069470
1.37198	0.0291986	0.620793	0.0470344	0.962486		chr4-11069589-11070268
1.23259	0.0192413	0.620296	0.0310196	0.975254		chr4-11074421-11074914
1.28398	0.145879	0.620803	0.234984	0.814221		chr4-11076230-11077093
1.58282	0.397403	0.676382	0.587543			chr4-11083422-11084317
1.93804	0.3443	0.6823	0.504617	0.613828		chr4-11106506-11107359
5.10786	0.218537	0.650484	0.335961	0.7369		chr4-11107769-11108725
1.91164	0.692088	0.605531	1.14294			chr4-11113710-11114457
2.24155	0.372685	0.646292	0.576651			chr4-11115884-11116759
1.93524	0.244802	0.644496	0.379834			chr4-11121829-11122784
4.14274	0.197584	0.660118	0.299316	0.764699		chr4-11126456-11127418
1.83017	0.618668	0.608068	1.01743			chr4-11127798-11128695
3.92737	0.644486	0.697386	0.924146	0.355411		chr4-11130050-11131265
3.74834	0.227253	0.704344	0.322644	0.746965		chr4-11196611-11197657
7.501	0.157078	0.712959	0.220318	0.825623		chr4-11231724-11232685
1.46397	0.344392	0.667787	0.515721			chr4-11270838-11271742
2.81876	0.0332775	0.714016	0.0466061			chr4-11275331-11276269
2.42762	0.44756	0.637225	0.702358			chr4-11323694-11324703
1.82293	0.449201	0.67615	0.66435			chr4-11336926-11337825
1.58065	0.347361	0.680084	0.510762			chr4-11338890-11339750
1.54283	0.18389	0.658161	0.2794			chr4-11340102-11341022
1.64434	0.332221	0.6794	0.488992			chr4-11341450-11342336
1.47017	0.00294377	0.640834	0.00459365			chr4-11359372-11360085
1.65448	0.234446	0.664712	0.352703			chr4-11371490-11372192
1.99111	0.347285	0.638244	0.544126			chr4-11374354-11375251
1.79214	0.261749	0.676056	0.38717			chr4-11397851-11398747
1.44938	0.0133656	0.640459	0.0208688			chr4-11400395-11401265
2.11874	0.0156448	0.668198	0.0234135	0.98132		chr4-11404658-11405473
1.93712	0.446754	0.683091	0.654019			chr4-11439638-11440497
1.7756	0.15068	0.678692	0.222015			chr4-11441642-11442576
1.57237	0.389549	0.675375	0.576788			chr4-11445945-11446860
2.10853	0.124899	0.667972	0.186982	0.851675		chr4-11475474-11476460
1.3808	0.360946	0.657064	0.549332			chr4-11482708-11483619
2.62547	0.32614	0.690574	0.472274	0.636731		chr4-11489055-11490061
1.44004	0.291535	0.662232	0.440231			chr4-11490409-11491185
1.40832	0.303584	0.660866	0.459373			chr4-11495715-11496245
1.43783	0.178391	0.642714	0.277558	0.781351		chr4-11496349-11496878
1.57726	0.359623	0.678522	0.530009			chr4-11514553-11515469
1.47864	0.103886	0.631553	0.164494	0.869343		chr4-11525430-11526407
1.33069	0.288967	0.636685	0.453862			chr4-11534696-11535497
1.44338	0.373351	0.668445	0.558536			chr4-11537563-11538474
1.43636	0.299499	0.659756	0.453954			chr4-11543516-11544387
2.46452	1.25777	0.628352	2.0017			chr4-11546581-11547491
2.20885	0.623404	0.610314	1.02145	0.307042		chr4-11547987-11549202
2.31602	0.032535	0.660753	0.0492392	0.960729		chr4-11551056-11551985
1.6789	0.440856	0.668829	0.659146			chr4-11566304-11567190
3.81681	0.33348	0.681895	0.489049	0.624807		chr4-11574009-11574953
2.49619	0.177089	0.67263	0.263278	0.792336		chr4-11575370-11576369
1.45676	0.322044	0.667195	0.482683			chr4-11589389-11590305
1.4899	0.178107	0.654609	0.272082	0.785559		chr4-11602885-11603637
1.38431	0.251881	0.645731	0.39007			chr4-11603758-11604329
1.58747	0.360142	0.680049	0.529582			chr4-11618388-11619301
3.88002	0.238942	0.630093	0.379217	0.704527		chr4-11621656-11622574
1.33942	0.146011	0.628142	0.232448	0.81619		chr4-11623414-11624067
5.03812	0.376755	0.675325	0.557887	0.576922		chr4-11624854-11625739
2.13679	0.290914	0.650316	0.447342			chr4-11632232-11632990
1.35533	0.125067	0.62397	0.200437	0.841139		chr4-11652525-11653449
1.33456	0.104683	0.622255	0.168232	0.8664		chr4-11681375-11682214
1.41962	0.0621535	0.62453	0.0995205	0.920725		chr4-11682730-11683611
1.74607	0.390785	0.677647	0.576679			chr4-11689130-11690034
2.37006	0.298151	0.64385	0.463075	0.643311		chr4-11741200-11742118
1.35875	0.0281436	0.622339	0.0452223	0.96393		chr4-11769181-11770052
1.33243	0.0790209	0.641757	0.123132			chr4-11838925-11839831
1.50452	0.00551208	0.647149	0.00851749			chr4-11843674-11844508
1.51957	0.0190974	0.647337	0.0295016	0.976465		chr4-11866103-11867035
2.30869	0.166351	0.684998	0.242848			chr4-11953783-11954694
4.37685	0.417793	0.646264	0.646474	0.517972		chr4-12039041-12040038
3.80117	0.141996	0.657771	0.215874	0.829086		chr4-12041739-12042693
1.92332	0.66398	0.60831	1.09152			chr4-12043301-12044200
4.89188	0.149635	0.667259	0.224253	0.82256		chr4-12050303-12051215
1.40967	0.113815	0.629476	0.180809	0.856517		chr4-12075472-12076263
1.5722	0.0356687	0.659065	0.0541201			chr4-12076875-12077790
4.03166	0.109025	0.659511	0.165311	0.868699		chr4-12115725-12116771
1.40936	0.395823	0.66108	0.598751			chr4-12118340-12119236
1.77335	0.404519	0.67668	0.597799			chr4-12123467-12124331
1.46635	0.378367	0.66725	0.567055			chr4-12126225-12127090
2.22771	0.379734	0.629373	0.603353	0.546274		chr4-12127538-12128447
3.4507	0.498967	0.639954	0.779691	0.435573		chr4-12129867-12130836
1.49604	0.0743417	0.641668	0.115857	0.907766		chr4-12140195-12141044
2.11524	0.802314	0.587156	1.36644	0.171801		chr4-12190029-12190970
2.70693	0.0267149	0.688723	0.038789	0.969059		chr4-12241714-12242618
1.76551	0.0918762	0.627652	0.146381	0.883621		chr4-12454107-12454941
2.6496	0.530209	0.64518	0.8218			chr4-12459102-12460048
2.97873	0.44342	0.658004	0.673887	0.500383		chr4-12461264-12462188
1.29814	0.0096711	0.630383	0.0153416	0.98776		chr4-12492733-12493466
3.2358	0.524994	0.627689	0.836392	0.402935		chr4-12514445-12515343
1.29257	0.0108418	0.629547	0.0172216	0.98626		chr4-12517989-12518732
1.2647	0.0173441	0.625459	0.0277301	0.977877		chr4-12603532-12604252
13.2986	0.00315245	0.65708	0.00479767	0.996172		chr4-12609141-12610131
1.92434	0.518002	0.623769	0.83044			chr4-12627678-12628551
1.28835	0.00616681	0.626173	0.00984841	0.992142		chr4-12693950-12694660
2.73938	0.0485479	0.661424	0.0733991	0.941488		chr4-12712243-12713195
4.6918	0.0788247	0.697025	0.113087	0.909961		chr4-12770137-12771077
5.44712	0.266492	0.702541	0.379326			chr4-12783040-12784581
1.52862	0.167914	0.663367	0.253124			chr4-12824361-12825154
1.56481	0.190724	0.659737	0.289091			chr4-12827821-12828694
2.51643	0.809651	0.614981	1.31655	0.187991		chr4-12831736-12832636
1.27027	0.015953	0.626249	0.0254739	0.979677		chr4-12854445-12855251
4.5154	0.107635	0.707889	0.152051	0.879147		chr4-12966462-12967399
1.42241	0.0349188	0.636148	0.054891	0.956225		chr4-12973266-12974162
2.75656	0.00377122	0.668966	0.00563739	0.995502		chr4-12993445-12994403
1.4221	0.0174207	0.631694	0.0275777	0.977999		chr4-13032489-13033347
2.08384	0.149445	0.680345	0.21966			chr4-13058373-13059225
2.73293	0.404603	0.635031	0.63714	0.524034		chr4-13065820-13066845
9.15097	0.114575	0.649784	0.176328	0.860036		chr4-13100687-13101657
4.037	0.410451	0.670047	0.61257	0.540161		chr4-13106681-13107651
4.07319	0.176645	0.629041	0.280816	0.778851		chr4-13130467-13131423
2.03338	0.621469	0.614628	1.01113			chr4-13137744-13138358
1.73588	0.44626	0.618067	0.722026			chr4-13148077-13148690
1.57702	0.0516762	0.657138	0.0786383	0.93732		chr4-13181435-13182332
2.18466	0.195197	0.657438	0.296906			chr4-13192465-13193265
2.17236	0.173181	0.642431	0.269571	0.78749		chr4-13225990-13226910
3.43385	0.131184	0.67398	0.19464			chr4-13261551-13262546
2.2377	0.0682549	0.667604	0.102239			chr4-13279889-13280759
5.05166	0.0315008	0.68258	0.0461496			chr4-13290060-13291298
1.8417	0.0554422	0.668208	0.0829715	0.933874		chr4-13333108-13333828
1.3652	0.0818941	0.628579	0.130285	0.896341		chr4-13368099-13369004
4.13705	0.146053	0.67387	0.216737	0.828413		chr4-13377977-13379674
1.49851	0.18581	0.650313	0.285725	0.775089		chr4-13432203-13433042
3.45593	0.348646	0.633502	0.550347	0.582082		chr4-13454823-13455826
1.82233	0.529346	0.617376	0.857413			chr4-13458591-13459507
2.49006	0.296223	0.695766	0.425751	0.67029		chr4-13476669-13477590
3.13836	0.160021	0.699697	0.228701			chr4-13530788-13531925
3.04954	0.069429	0.701884	0.0989181			chr4-13579938-13580778
2.22533	0.229627	0.686363	0.334557			chr4-13787004-13787788
1.8524	0.0610175	0.621169	0.0982301	0.92175		chr4-13804629-13805588
5.57214	0.418985	0.657981	0.636773	0.524273		chr4-13821038-13822115
7.55831	0.257887	0.655262	0.393563	0.693903		chr4-13824983-13826034
2.08689	0.0201704	0.665349	0.0303155	0.975815		chr4-13847741-13848608
1.59517	0.069269	0.656038	0.105587			chr4-13910324-13911223
4.16846	0.199796	0.65898	0.30319	0.761745		chr4-13932931-13934001
10.6149	0.231871	0.672173	0.344957	0.730127		chr4-13952466-13953578
2.0675	0.192223	0.651492	0.295051			chr4-13957377-13958228
2.84389	0.672612	0.634571	1.05995	0.289169		chr4-13959757-13960666
1.40328	0.0906369	0.625135	0.144988	0.884721		chr4-13992982-13993862
1.953	0.259608	0.677555	0.383154			chr4-14025031-14025665
2.37348	0.0499448	0.70003	0.0713466			chr4-14028487-14029468
1.43091	0.0310201	0.630763	0.0491788	0.960777		chr4-14046396-14047282
2.7144	0.382483	0.698111	0.547882	0.583773		chr4-14125176-14126125
2.10774	0.0491464	0.685209	0.0717247			chr4-14131179-14132055
1.39312	0.018676	0.626984	0.0297871	0.976237		chr4-14156843-14157752
3.12447	0.279206	0.693041	0.402871	0.687043		chr4-14165318-14166225
1.47851	0.134749	0.643964	0.209249	0.834254		chr4-14177759-14178475
1.35508	0.148003	0.623256	0.237468	0.812294		chr4-14237597-14238493
1.9735	0.45328	0.622633	0.728004			chr4-14264111-14264965
3.12884	0.00211836	0.708631	0.00298936	0.997615		chr4-14303750-14304703
2.54029	0.299441	0.69929	0.428206	0.668501		chr4-14305560-14306563
1.43181	0.288902	0.648382	0.445574			chr4-14307977-14308770
1.79846	0.498289	0.679651	0.733154			chr4-14309248-14310099
1.84078	0.218785	0.667613	0.327712	0.743129		chr4-14345080-14346063
1.42006	0.0322475	0.623326	0.0517346	0.95874		chr4-14386102-14386936
1.39366	0.151162	0.633176	0.238737	0.81131		chr4-14416640-14417499
1.6974	0.0799444	0.680774	0.117432			chr4-14419267-14420152
1.33991	0.0135354	0.625658	0.021634	0.98274		chr4-14594407-14595293
1.57787	0.165701	0.673854	0.2459			chr4-14595968-14596788
1.58802	0.348062	0.677929	0.51342			chr4-14766819-14767678
1.70394	0.303018	0.680671	0.445176			chr4-14820969-14821851
1.6439	0.297735	0.677047	0.439755			chr4-14850224-14851092
2.25956	0.935724	0.613737	1.52463			chr4-14881438-14882115
1.41284	0.096145	0.635493	0.151292	0.879745		chr4-14934613-14935534
1.74131	0.2531	0.669334	0.378137			chr4-15181199-15181741
1.41688	0.0153417	0.632383	0.0242602	0.980645		chr4-15193757-15194577
1.40989	0.368363	0.660905	0.557362			chr4-15254181-15255053
3.28417	0.0228472	0.695979	0.0328274	0.973812		chr4-15302837-15303739
1.64333	0.158891	0.66888	0.237548			chr4-15318497-15319405
1.46579	0.0314214	0.63341	0.0496067	0.960436		chr4-15321847-15322737
1.89212	0.034336	0.685682	0.0500756			chr4-15336208-15337078
1.25513	0.0132406	0.623042	0.0212514	0.983045		chr4-15342486-15342861
2.55522	0.152973	0.679291	0.225195	0.821828		chr4-15354179-15355182
3.43226	0.0999081	0.699215	0.142886	0.88638		chr4-15374248-15375074
2.36218	0.131394	0.692484	0.189744			chr4-15375541-15376397
1.44451	0.0208744	0.632358	0.0330104	0.973666		chr4-15378242-15379056
5.50236	0.0105481	0.677301	0.0155737	0.987574		chr4-15388704-15389646
1.45272	0.00714002	0.632971	0.0112802	0.991		chr4-15394898-15395642
4.99469	0.315392	0.717986	0.439274	0.660463		chr4-15410581-15412261
1.71801	0.327409	0.669622	0.488946			chr4-15413344-15414013
4.87499	0.345368	0.719056	0.480308	0.631008		chr4-15414250-15415259
1.43293	0.0969132	0.632878	0.153131	0.878295		chr4-15464358-15465265
4.89723	0.026392	0.702924	0.0375461	0.97005		chr4-15488550-15489490
2.28318	0.187062	0.696188	0.268694			chr4-15506240-15507132
3.01718	0.112383	0.703197	0.159817	0.873025		chr4-15536508-15537645
4.03511	0.245055	0.653588	0.374938	0.707706		chr4-15556242-15557172
5.53586	0.199077	0.684618	0.290785	0.771216		chr4-15572521-15573527
2.06142	0.0361281	0.701151	0.0515269			chr4-15651654-15652554
2.15037	0.769146	0.611486	1.25783			chr4-15664164-15665100
9.12005	0.132379	0.683605	0.193648	0.846451		chr4-15704750-15706201
1.39985	0.128587	0.632093	0.203431	0.838798		chr4-15715849-15716635
5.21688	0.410415	0.639645	0.64163	0.521114		chr4-15731142-15732123
1.55876	0.0511423	0.647788	0.0789491	0.937073		chr4-15766055-15766964
2.19418	0.208094	0.683493	0.304457			chr4-15779329-15779974
15.0541	0.133727	0.661257	0.202232	0.839735		chr4-15786439-15787516
3.49502	0.867092	0.633884	1.3679	0.171342		chr4-15789560-15790497
1.33175	0.0147267	0.621688	0.0236882	0.981101		chr4-15851903-15852715
1.51398	0.139966	0.652318	0.214568			chr4-15973717-15974514
1.59798	0.0730112	0.665085	0.109777			chr4-16061976-16062885
2.96968	0.0431113	0.707672	0.0609199			chr4-16066402-16067067
1.46825	0.0505076	0.636494	0.0793528	0.936752		chr4-16070322-16071255
1.51156	0.215945	0.648757	0.33286	0.73924		chr4-16074566-16075444
1.4066	0.168695	0.635584	0.265417	0.790688		chr4-16089895-16090790
1.71946	0.148028	0.672375	0.220156			chr4-16093956-16094874
5.74835	0.26958	0.663219	0.406472			chr4-16120092-16121386
1.36477	0.193694	0.630857	0.307034	0.758818		chr4-16129261-16129740
2.72059	0.73117	0.640727	1.14116			chr4-16139141-16140025
1.35296	0.105169	0.626498	0.167869	0.866687		chr4-16187020-16187709
1.86715	0.113138	0.691118	0.163703	0.869965		chr4-16194860-16195606
4.08607	0.573871	0.691756	0.829586	0.406773		chr4-16235041-16236182
2.19723	0.356349	0.679329	0.524561	0.599889		chr4-16237526-16238398
3.31707	0.319522	0.654584	0.488129	0.625458		chr4-16239511-16240748
1.95463	0.242038	0.677067	0.35748			chr4-16267854-16268498
1.72103	0.174406	0.67639	0.257848			chr4-16374969-16375883
1.38447	0.155065	0.635212	0.244115	0.807141		chr4-16378975-16379839
1.25491	0.0198115	0.622871	0.0318068	0.974626		chr4-16391073-16391870
1.2647	0.0230123	0.627253	0.0366875	0.970734		chr4-16392007-16392647
2.52937	0.0411587	0.680804	0.060456	0.951792		chr4-16438843-16440517
1.59387	0.231323	0.661704	0.349588			chr4-16500731-16501464
2.5505	0.0347182	0.678388	0.0511775			chr4-16529110-16529990
2.95546	0.43807	0.664287	0.659459			chr4-16535931-16536851
1.97329	0.225041	0.676472	0.332669			chr4-16541142-16541868
1.52057	0.0374603	0.645443	0.0580381	0.953718		chr4-16593903-16594802
2.29695	0.240256	0.687122	0.349656			chr4-16626710-16627575
13.5248	0.0487971	0.682823	0.0714637	0.943029		chr4-16642572-16643523
2.79758	0.0179741	0.698377	0.0257369			chr4-16644035-16644937
13.3011	0.183689	0.74431	0.246791	0.80507		chr4-16658815-16660571
2.37753	0.129642	0.693165	0.187029			chr4-16672316-16672941
3.40902	0.0611675	0.724008	0.0844845			chr4-16683836-16684713
1.42998	0.159629	0.63891	0.249846			chr4-16694089-16694913
4.40297	0.137857	0.66768	0.206472	0.836422		chr4-16702306-16703213
2.24464	0.00550935	0.703224	0.00783442			chr4-16750924-16751804
1.87632	0.250493	0.674137	0.371576			chr4-16795857-16796626
1.37642	0.0989947	0.645437	0.153376			chr4-16801961-16802826
1.29546	0.00433062	0.615773	0.00703282	0.994389		chr4-16815313-16816090
1.41691	0.0573387	0.634565	0.090359	0.928002		chr4-16827633-16828443
1.45495	0.0438663	0.640301	0.0685089	0.945381		chr4-16837731-16838298
2.89959	0.0358874	0.716421	0.0500927			chr4-16844014-16844542
1.47471	0.139443	0.64902	0.214852			chr4-16851882-16852766
1.42922	0.154973	0.649027	0.238777			chr4-16890316-16891201
3.34711	0.0644477	0.697088	0.0924528	0.926338		chr4-16892951-16893878
1.53634	0.147303	0.652224	0.225848			chr4-16967603-16968426
2.5287	0.0489671	0.681452	0.0718571	0.942716		chr4-16994175-16995074
1.3391	0.0602702	0.624164	0.0965615	0.923075		chr4-17013100-17014001
1.49197	0.0095834	0.647454	0.0148017			chr4-17017715-17018635
5.99339	0.250877	0.662687	0.378575	0.705004		chr4-17038498-17039586
4.14788	0.541643	0.682313	0.793834	0.427292		chr4-17055317-17056298
1.89335	0.470027	0.614289	0.765157			chr4-17073754-17074673
3.20419	0.205789	0.68207	0.301713			chr4-17094104-17095062
1.27196	0.00878075	0.624579	0.0140587	0.988783		chr4-17117219-17117569
4.57258	0.0778657	0.655898	0.118716	0.9055		chr4-17137192-17138186
1.78591	0.0148529	0.680581	0.0218238	0.982589		chr4-17170029-17170935
2.52828	0.0319936	0.625929	0.0511137	0.959235		chr4-17171315-17172228
2.25547	0.015012	0.679069	0.0221067	0.982363		chr4-17182469-17183470
1.32419	0.156957	0.635189	0.247103	0.804828		chr4-17201769-17202287
8.73586	0.493628	0.671109	0.73554	0.462011		chr4-17273993-17275019
1.31511	0.016412	0.617818	0.0265644	0.978807		chr4-17280180-17281053
1.53177	0.156463	0.658827	0.237487			chr4-17340269-17341120
16.5073	0.0171669	0.523795	0.0327741	0.973855		chr4-17347008-17348134
1.97735	0.174674	0.676347	0.258262			chr4-17435057-17436003
1.76672	0.108379	0.678859	0.159649			chr4-17448606-17449284
1.49382	0.120393	0.651048	0.184921	0.853291		chr4-17476454-17477322
2.19122	0.410297	0.640605	0.640483			chr4-17478647-17479481
2.51549	0.232647	0.692661	0.335874			chr4-17482542-17483439
2.88653	0.136415	0.699452	0.195031	0.845368		chr4-17490131-17491007
1.42698	0.0856856	0.632408	0.135491	0.892224		chr4-17491117-17491647
4.86865	0.264286	0.691731	0.382065	0.702413		chr4-17491812-17493000
2.29882	0.28225	0.653967	0.431596			chr4-17501323-17502225
3.28508	0.2354	0.703905	0.334419			chr4-17507114-17507905
3.85961	0.141901	0.672534	0.210994	0.832892		chr4-17536852-17537731
4.8042	0.0612982	0.657707	0.0931998			chr4-17560156-17560956
2.58595	0.291754	0.705383	0.41361			chr4-17580076-17580951
2.47475	0.315832	0.694552	0.454728	0.649305		chr4-17595345-17596256
2.69967	0.459768	0.655234	0.701685			chr4-17602958-17603842
1.67177	0.706224	0.591502	1.19395			chr4-17608547-17609068
1.84545	0.594178	0.611251	0.972068			chr4-17609176-17609704
5.58531	0.351596	0.670131	0.524668	0.599814		chr4-17652441-17653412
2.1249	0.346993	0.643548	0.539186			chr4-17654370-17655131
2.30752	0.402958	0.648136	0.621718			chr4-17667403-17668240
1.27027	0.0127728	0.625552	0.0204184	0.98371		chr4-17670821-17671484
1.3797	0.205746	0.631552	0.325778	0.744592		chr4-17692792-17693625
2.61365	0.216729	0.65063	0.333107	0.739053		chr4-17773782-17774629
2.99396	0.00185887	0.703899	0.00264081			chr4-17779925-17780929
1.63292	0.218474	0.677751	0.322351			chr4-17814009-17814848
1.32908	0.310105	0.639357	0.485027			chr4-17821429-17822212
1.31805	0.0118019	0.626446	0.0188395	0.984969		chr4-17899279-17899944
1.39012	0.234776	0.635389	0.3695	0.711755		chr4-17903416-17903954
1.47757	0.096425	0.653702	0.147506			chr4-18077503-18078386
1.28141	0.005885	0.626553	0.00939266	0.992506		chr4-18125453-18126251
1.30979	0.000438739	0.630148	0.000696247	0.999444		chr4-18146398-18147285
13.8596	0.0785505	0.611164	0.128526	0.897733		chr4-18158920-18159969
1.23126	0.0314947	0.622739	0.0505745	0.959665		chr4-18179266-18179746
1.44095	0.0667112	0.630301	0.10584	0.915709		chr4-18186469-18187349
8.48401	0.274483	0.59038	0.464925	0.641985		chr4-18212911-18213892
1.78506	0.53991	0.614015	0.879311			chr4-18214511-18215322
1.83359	0.932995	0.58909	1.58379			chr4-18217351-18218193
4.53588	0.253767	0.629558	0.403087	0.686884		chr4-18259586-18260610
1.27635	0.0113278	0.626302	0.0180867	0.98557		chr4-18260650-18261255
1.27027	0.0113846	0.625338	0.0182055	0.985475		chr4-18265891-18266724
2.56874	0.413056	0.637478	0.647953	0.517015		chr4-18311855-18312870
2.08748	0.0599778	0.663482	0.0903985			chr4-18317837-18318489
3.72972	0.00589214	0.659336	0.00893647	0.99287		chr4-18333163-18334176
7.83743	0.000177491	0.636598	0.000278812	0.999778		chr4-18342620-18343664
1.75326	0.0787602	0.682725	0.115361	0.908159		chr4-18368104-18368968
2.1474	0.0568798	0.700652	0.0811812			chr4-18414042-18414836
2.99082	0.0056828	0.719024	0.0079035			chr4-18436239-18437098
2.84935	0.39161	0.63937	0.612493	0.540212		chr4-18476775-18477755
2.19657	0.17316	0.67222	0.257594	0.79672		chr4-18484034-18484880
6.52437	0.146841	0.681158	0.215575	0.829319		chr4-18488935-18490031
5.79304	0.262955	0.612857	0.429064	0.667876		chr4-18624983-18626070
1.83538	0.0965627	0.631108	0.153005			chr4-18633315-18634072
1.423	0.00776503	0.637053	0.012189			chr4-18655327-18656127
3.89581	0.462501	0.685846	0.674351	0.500088		chr4-18685832-18686856
1.5545	0.0101543	0.651411	0.0155881			chr4-18744672-18745533
2.17333	0.0300999	0.703905	0.0427613			chr4-18789969-18790878
3.33338	0.15124	0.640902	0.235979	0.813449		chr4-18815504-18816478
1.81589	0.0958003	0.63942	0.149824	0.880904		chr4-18816676-18817475
2.7746	0.477778	0.63741	0.749562	0.453518		chr4-18822628-18823574
3.12734	0.26123	0.645434	0.404735	0.685672		chr4-18858078-18859056
3.91415	0.105507	0.658951	0.160113	0.872792		chr4-18859150-18860188
3.35502	0.255044	0.690285	0.369477	0.711772		chr4-18933921-18934849
1.29633	0.338882	0.637454	0.531618			chr4-18980424-18981298
2.91126	0.374138	0.641831	0.582922	0.559946		chr4-18994675-18995672
5.24828	0.145054	0.66739	0.217346	0.827939		chr4-18996720-18997667
1.43697	0.139997	0.642137	0.218018	0.827415		chr4-19001879-19002477
3.91465	0.0920361	0.739109	0.124523	0.900901		chr4-19046842-19047904
1.30526	0.0637592	0.618253	0.103128	0.917861		chr4-19075633-19076363
1.49076	0.065904	0.642835	0.102521	0.918343		chr4-19178738-19179500
1.34349	0.0823367	0.62275	0.132215	0.894815		chr4-19194382-19195100
1.47618	0.0705393	0.637857	0.110588	0.911943		chr4-19195541-19196433
1.48684	0.0446459	0.637175	0.0700686	0.944139		chr4-19224628-19225521
1.54205	0.00655939	0.65338	0.0100392			chr4-19227636-19228992
1.55217	0.0134488	0.647821	0.0207601			chr4-19236886-19237735
1.3755	0.0937841	0.645043	0.145392			chr4-19244530-19245452
1.61998	0.128979	0.670233	0.19244			chr4-19296182-19297094
1.36223	0.185062	0.640091	0.289118			chr4-19345307-19346198
1.62731	0.00123605	0.654567	0.00188834			chr4-19348870-19349784
1.66733	0.23967	0.666407	0.359645			chr4-19353786-19354515
2.49947	0.255982	0.692297	0.369758			chr4-19359200-19360099
1.287	0.0159966	0.629846	0.0253976	0.979738		chr4-19367911-19368653
1.28699	0.00709526	0.627658	0.0113043	0.990981		chr4-19368780-19369475
1.25406	0.018586	0.623887	0.0297906	0.976234		chr4-19371414-19372078
1.51088	0.332605	0.606269	0.54861	0.583273		chr4-19445778-19446344
2.22842	0.507792	0.635861	0.79859			chr4-19450333-19451228
1.84177	0.19595	0.629823	0.31112	0.75571		chr4-19451578-19452698
2.65195	0.515408	0.635337	0.811235	0.417231		chr4-19455181-19456110
1.40728	0.126424	0.631447	0.200213	0.841314		chr4-19486170-19487019
2.11336	0.466166	0.635728	0.733279			chr4-19507145-19508066
11.6956	0.228449	0.652477	0.350125	0.726245		chr4-19516608-19517616
1.29257	0.0148477	0.630682	0.0235422	0.981218		chr4-19524842-19525760
1.74011	0.497772	0.607337	0.819597	0.412446		chr4-19528879-19529734
1.30396	0.0210781	0.616985	0.0341631	0.972747		chr4-19557333-19558088
1.69284	0.139001	0.685335	0.202822	0.839274		chr4-19575742-19576504
1.8385	0.615997	0.595654	1.03415	0.301065		chr4-19618616-19619652
2.25793	0.0274593	0.660988	0.0415428	0.966863		chr4-19674222-19675065
1.41994	0.0209315	0.632812	0.033077	0.973613		chr4-19689330-19690207
2.06495	0.378393	0.689343	0.548918			chr4-19729816-19730761
3.35351	0.152687	0.704045	0.216871	0.828309		chr4-19738910-19739837
3.00777	0.106544	0.693731	0.153581	0.87794		chr4-19748525-19749666
1.52136	0.13672	0.653572	0.209189			chr4-19752405-19753271
4.83917	0.202191	0.65235	0.309943	0.756604		chr4-19767461-19768450
1.47108	0.157149	0.649631	0.241905			chr4-19774464-19775236
2.01805	0.931535	0.598866	1.5555			chr4-19783192-19784100
2.63828	0.633608	0.611961	1.03537	0.300495		chr4-19790817-19791773
1.88901	0.489279	0.622243	0.786316			chr4-19793687-19794531
2.14481	0.187886	0.641043	0.293094	0.76945		chr4-19824649-19825620
4.77528	0.44846	0.722861	0.620396	0.534997		chr4-19828220-19829753
3.22165	0.0431661	0.699124	0.0617432			chr4-19831440-19832319
1.8638	1.19777	0.570342	2.1001			chr4-19852953-19853811
1.27956	0.00253184	0.62312	0.00406317	0.996758		chr4-19876311-19876917
2.89677	0.301487	0.668792	0.450793			chr4-19889502-19890309
2.63968	0.244615	0.648362	0.377281	0.705965		chr4-19920106-19921073
2.06076	0.101077	0.647801	0.156032			chr4-19928790-19929704
2.72236	0.295332	0.648581	0.455352	0.648856		chr4-19975969-19976828
2.18664	0.675511	0.616513	1.0957			chr4-19978463-19979424
2.67765	0.0270935	0.697045	0.0388691			chr4-19982850-19983736
1.23176	0.0263602	0.621943	0.0423837	0.966193		chr4-19988511-19989250
1.46189	0.0346029	0.642023	0.0538966			chr4-20001942-20002750
12.78	0.0612749	0.680645	0.0900247	0.928268		chr4-20003828-20004830
3.33899	0.359125	0.632621	0.567678			chr4-20024299-20025231
1.37686	0.0956246	0.625551	0.152865	0.878505		chr4-20043665-20044297
2.15522	0.152911	0.689835	0.221663			chr4-20044755-20045666
3.88221	0.254344	0.680051	0.374008	0.708399		chr4-20060608-20061687
1.37852	0.0728293	0.621994	0.11709	0.906789		chr4-20091896-20092765
2.79175	0.407217	0.705418	0.577271	0.563757		chr4-20109153-20110112
6.31918	0.0961459	0.64845	0.14827	0.88213		chr4-20130811-20131809
2.26818	0.0141956	0.671174	0.0211503			chr4-20155671-20156494
1.60853	0.752063	0.582157	1.29186			chr4-20177716-20178394
2.32427	0.151567	0.650276	0.233081	0.815699		chr4-20192811-20193692
2.03505	0.612287	0.614072	0.997093	0.318719		chr4-20243853-20244803
1.45915	0.204329	0.650925	0.313905	0.753593		chr4-20274476-20275034
2.19861	0.573998	0.633498	0.906077			chr4-20338476-20339291
2.24002	0.309801	0.650662	0.476133			chr4-20359266-20360082
1.77823	0.0851486	0.674113	0.126312			chr4-20367234-20368132
1.53444	0.139449	0.651329	0.214099	0.83047		chr4-20370115-20370936
1.47437	0.816268	0.561363	1.45408	0.145924		chr4-20388490-20388782
1.74636	0.0349895	0.67342	0.0519579	0.958562		chr4-20432994-20433794
1.36568	0.106449	0.628263	0.169434	0.865455		chr4-20453585-20454372
1.84899	0.198959	0.67426	0.295078			chr4-20490425-20491295
3.41327	0.40805	0.651753	0.62608	0.531262		chr4-20534556-20535414
2.1899	0.614617	0.630759	0.974408			chr4-20535802-20536621
1.88979	0.255061	0.676048	0.377282			chr4-20577328-20578267
1.65896	0.42138	0.669316	0.629568			chr4-20585551-20586464
2.75822	0.273803	0.642738	0.425995	0.670112		chr4-20589031-20590089
2.56898	0.0398994	0.712211	0.0560219			chr4-20592366-20593276
15.007	0.489048	0.658046	0.743181	0.457372		chr4-20616755-20617764
2.25662	0.251533	0.692249	0.363356	0.716339		chr4-20623627-20624597
1.40236	0.286439	0.647743	0.442211			chr4-20636321-20637288
1.41245	0.0346593	0.638606	0.0542734	0.956717		chr4-20639025-20639948
1.29374	0.331378	0.647717	0.511609			chr4-20641714-20642556
1.68245	0.282266	0.66872	0.4221			chr4-20657973-20658881
3.09223	0.116362	0.642598	0.18108			chr4-20678123-20679114
15.2748	0.00162208	0.660342	0.00245642	0.99804		chr4-20682606-20683630
2.17055	0.232074	0.685257	0.338667			chr4-20761542-20762396
1.84704	0.0448999	0.647149	0.0693811			chr4-20793714-20794635
1.24983	0.00397373	0.621363	0.00639518	0.994897		chr4-20804919-20805487
2.38056	0.145066	0.655122	0.221433	0.824755		chr4-20901972-20902977
2.17889	0.00368539	0.698598	0.0052754			chr4-20915900-20916815
1.27745	0.00568219	0.623828	0.00910858	0.992733		chr4-21025057-21025880
1.38944	0.0923826	0.631625	0.146262	0.883715		chr4-21031637-21032581
1.73867	0.0349677	0.647747	0.0539835	0.956948		chr4-21387538-21388172
1.54431	0.114517	0.650705	0.17599	0.860302		chr4-21744470-21744958
1.39913	0.0964987	0.624209	0.154593	0.877142		chr4-21790449-21790998
1.29529	0.175293	0.627029	0.279561	0.779814		chr4-21791102-21791460
1.26494	0.0084614	0.623721	0.013566	0.989176		chr4-21794238-21794556
1.35931	0.0118612	0.619449	0.0191479	0.984723		chr4-21847644-21848518
1.45491	0.0846544	0.641658	0.131931	0.895039		chr4-21851788-21852706
3.08004	0.532752	0.652065	0.817022			chr4-22047701-22048614
1.31571	0.211142	0.625251	0.337691	0.735596		chr4-22099498-22100288
2.57549	0.547056	0.629683	0.86878	0.384968		chr4-22123055-22124012
2.05991	0.229893	0.651229	0.353014			chr4-22130695-22131583
5.355	0.257063	0.640484	0.401357	0.688157		chr4-22176216-22177169
4.99664	0.71022	0.650736	1.09141	0.275093		chr4-22233914-22234822
1.44102	0.0697056	0.632937	0.11013	0.912306		chr4-22246539-22247439
9.95804	0.0132689	0.682288	0.0194476	0.984484		chr4-22357780-22358696
1.70954	0.155163	0.665912	0.233007	0.815756		chr4-22385608-22386456
1.46574	0.0791543	0.634574	0.124736	0.900732		chr4-22410466-22411281
1.34912	0.00959689	0.618235	0.015523	0.987615		chr4-22414500-22415429
11.9985	0.105062	0.661246	0.158886	0.873759		chr4-22430497-22431579
2.71237	1.03541	0.625089	1.65643			chr4-22462438-22463197
5.27409	0.482361	0.639082	0.754772	0.450386		chr4-22464338-22465269
2.35915	0.150656	0.664753	0.226635			chr4-22466098-22467031
1.50103	0.0663213	0.642779	0.103179	0.917821		chr4-22471802-22472663
1.88005	0.333595	0.629828	0.52966			chr4-22493624-22494254
1.36319	0.0225027	0.632074	0.0356014			chr4-22519306-22520211
2.16209	0.174607	0.66196	0.263772			chr4-22594910-22595832
4.42064	0.424658	0.691404	0.614197			chr4-22620776-22621867
2.1325	0.0790369	0.699828	0.112938			chr4-22626145-22626982
1.45618	0.183714	0.649064	0.283045			chr4-22664077-22664987
1.26469	0.0129275	0.624631	0.0206962	0.983488		chr4-22666015-22666389
2.52675	0.0639595	0.696108	0.0918815			chr4-22667063-22667778
4.97677	0.122133	0.708772	0.172316	0.863189		chr4-22668126-22669015
1.53412	0.0888411	0.652657	0.136122	0.891725		chr4-22686034-22686937
1.40388	0.0788759	0.630279	0.125145	0.900409		chr4-22780189-22781119
1.5818	0.376971	0.679104	0.5551			chr4-22787737-22788659
3.10251	0.318735	0.64473	0.494369	0.621046		chr4-22790585-22791542
1.23683	0.0265386	0.622377	0.0426407	0.965988		chr4-22803709-22804117
7.95887	0.106398	0.681451	0.156135	0.875927		chr4-22854955-22856030
1.74808	0.0159016	0.674682	0.0235691			chr4-22869152-22870057
3.20634	0.274371	0.671531	0.408576			chr4-22895861-22896947
1.52204	0.125882	0.653916	0.192505	0.847347		chr4-22962201-22963103
2.31182	0.418192	0.63283	0.660828	0.508723		chr4-23027189-23028085
1.26519	0.00380165	0.623483	0.00609744	0.995135		chr4-23033213-23033945
1.39845	0.0112411	0.632072	0.0177845	0.985811		chr4-23060507-23061415
1.59436	0.328855	0.678913	0.484384			chr4-23091563-23092405
9.84548	0.153008	0.646747	0.236581	0.812982		chr4-23104136-23105135
5.40837	0.0670707	0.647443	0.103593	0.917492		chr4-23108700-23109776
3.33693	0.37884	0.650964	0.581967	0.560589		chr4-23131680-23132535
6.64376	0.0998534	0.621804	0.160587	0.872419		chr4-23157937-23158893
2.20673	0.194667	0.656177	0.296668			chr4-23243928-23244817
2.38879	0.357775	0.656353	0.545096			chr4-23497091-23497998
1.64085	0.0023254	0.661111	0.00351742			chr4-23503798-23504660
1.43073	0.0349195	0.63262	0.0551982	0.955981		chr4-23539911-23540817
2.52183	0.594937	0.625015	0.951876	0.34116		chr4-23572163-23573055
1.63226	0.0875223	0.659043	0.132802	0.89435		chr4-23680086-23680955
2.36462	0.537013	0.638988	0.840411			chr4-23689090-23690008
1.41783	0.00226426	0.629955	0.00359432	0.997132		chr4-23878913-23879785
2.59043	0.0384505	0.684127	0.0562037	0.95518		chr4-23929026-23929831
1.6261	0.0151046	0.659402	0.0229065	0.981725		chr4-23932697-23933565
2.24039	0.375407	0.647327	0.579934			chr4-23933833-23934542
3.77026	0.0893682	0.708705	0.126101	0.899652		chr4-23969419-23970319
1.54865	0.0082418	0.651065	0.0126589	0.9899		chr4-23977829-23978691
1.36286	0.016438	0.621414	0.0264526	0.978896		chr4-23979509-23980358
1.42129	0.0870477	0.628241	0.138558	0.8898		chr4-23992418-23993335
1.40532	0.251867	0.642905	0.391765			chr4-24029802-24030570
1.67511	0.157472	0.66928	0.235286			chr4-24052315-24053199
2.22202	0.250721	0.630191	0.397849	0.690741		chr4-24113745-24114819
1.65709	0.00425412	0.664971	0.00639745	0.994896		chr4-24191044-24191826
2.007	0.667581	0.616587	1.0827			chr4-24193349-24194263
1.57945	0.0197821	0.655227	0.0301912	0.975915		chr4-24233642-24234552
2.12581	0.278104	0.684864	0.406071			chr4-24235876-24236756
1.52918	0.0161984	0.646832	0.0250426	0.980021		chr4-24240582-24241523
1.61127	0.0341422	0.661129	0.0516423			chr4-24247285-24248145
2.02371	0.208581	0.648292	0.32174			chr4-24265966-24266823
3.04264	0.0783052	0.640265	0.122301			chr4-24291929-24292684
9.1612	0.135081	0.628618	0.214886	0.829857		chr4-24292825-24293913
4.24597	0.0205664	0.70973	0.0289778			chr4-24355198-24356154
2.4878	0.43128	0.60789	0.70947	0.478033		chr4-24421201-24421867
4.29819	0.00995499	0.633576	0.0157124	0.987464		chr4-24486744-24487570
4.38505	0.657925	0.650616	1.01123	0.311905		chr4-24598881-24599697
2.1214	0.274883	0.684203	0.401757			chr4-24615634-24616567
16.3512	0.0270884	0.748324	0.0361988	0.971124		chr4-24649074-24651025
2.34599	0.0405687	0.686857	0.0590642	0.952901		chr4-24679908-24680535
7.74044	0.368324	0.656717	0.560857	0.574895		chr4-24691138-24692180
1.5834	0.229661	0.660663	0.347622			chr4-24706302-24706825
1.84216	0.0254171	0.667905	0.0380549	0.969644		chr4-24785451-24786428
3.23882	0.248238	0.676726	0.366822			chr4-24819374-24820268
3.52683	0.560441	0.644923	0.869004	0.384845		chr4-24828633-24829503
10.8047	0.0786515	0.673681	0.116749	0.907059		chr4-24836894-24838300
1.36253	0.118654	0.627999	0.188939	0.85014		chr4-24851823-24852622
13.6901	0.138514	0.715128	0.193691	0.846418		chr4-24856367-24857308
2.17891	0.331911	0.649033	0.511394			chr4-24895454-24896352
7.55903	0.369561	0.726683	0.508558	0.611062		chr4-24897338-24898388
2.83675	0.0493444	0.706288	0.0698645	0.944302		chr4-24990741-24992472
2.62509	0.130332	0.690192	0.188835	0.850222		chr4-24999209-25000104
1.42895	0.000209931	0.63252	0.000331895	0.999735		chr4-25000646-25001446
1.57982	0.243287	0.666562	0.364987			chr4-25013531-25014413
7.9555	0.101096	0.744017	0.135879	0.891917		chr4-25014683-25015614
1.3714	0.0838667	0.624966	0.134194	0.893249		chr4-25036233-25037104
2.16824	0.188426	0.657923	0.286396			chr4-25068850-25069684
1.47854	0.100748	0.645286	0.156129			chr4-25131764-25132666
2.40575	0.439046	0.701908	0.625504			chr4-25146212-25147272
3.62407	0.336785	0.723423	0.465544	0.641542		chr4-25172797-25173989
1.28137	0.00800641	0.629873	0.0127112	0.989858		chr4-25220147-25220794
1.93012	0.306489	0.679391	0.451123			chr4-25310264-25311193
2.20357	0.0668348	0.698691	0.0956572			chr4-25320138-25321018
1.27135	0.00581407	0.623928	0.00931849	0.992565		chr4-25325797-25326468
1.93803	0.552938	0.619602	0.892408			chr4-25328380-25329251
2.36456	0.809584	0.625203	1.29491			chr4-25427723-25428617
3.70071	0.00881306	0.709753	0.0124171	0.990093		chr4-25434593-25435810
8.56147	0.334818	0.663344	0.504742	0.61374		chr4-25465410-25466454
1.55138	0.0830426	0.648054	0.128141	0.898037		chr4-25473247-25474154
3.1683	0.314012	0.674543	0.465519			chr4-25502295-25503473
15.3716	0.119882	0.72567	0.165201	0.868785		chr4-25504737-25506841
1.80701	0.620331	0.607713	1.02076			chr4-25507549-25508283
14.172	0.154466	0.629993	0.245187	0.806312		chr4-25514740-25515837
1.79197	0.0808102	0.67991	0.118854	0.905391		chr4-25524381-25525305
1.38829	0.0293297	0.627789	0.046719	0.962737		chr4-25560251-25561153
1.49466	0.000130913	0.639139	0.000204828	0.999837		chr4-25584056-25584910
1.54925	0.00185134	0.650541	0.00284584	0.997729		chr4-25585567-25586447
1.62203	0.0855356	0.659404	0.129717	0.896791		chr4-25625351-25625921
1.33689	0.0205275	0.618367	0.0331964	0.973518		chr4-25643528-25644446
3.99218	0.012689	0.655452	0.0193592			chr4-25650158-25651053
8.85326	0.170446	0.667798	0.255236	0.798541		chr4-25676056-25676963
1.60102	0.0563075	0.658202	0.0855474	0.931826		chr4-25695250-25696152
2.23848	0.064575	0.678222	0.0952123	0.924146		chr4-25733488-25734384
1.719	0.125615	0.66953	0.187617	0.851177		chr4-25756321-25757136
1.51549	0.190484	0.654458	0.291055			chr4-25762694-25763602
5.38151	0.0751141	0.647664	0.115977	0.907671		chr4-25766244-25767344
1.83019	0.513253	0.6142	0.835644			chr4-25805970-25806884
1.47338	0.0245856	0.635569	0.0386828	0.969143		chr4-25807075-25807986
2.80404	0.416322	0.67881	0.613312			chr4-25845749-25846642
1.4796	0.271315	0.653427	0.415218	0.677982		chr4-25919301-25920202
1.7543	0.0187269	0.674952	0.0277455			chr4-25937599-25938496
1.33583	0.142755	0.624057	0.228753	0.819061		chr4-25938898-25939544
3.10388	0.499375	0.642308	0.77747	0.436881		chr4-26002807-26004071
2.4114	0.0643365	0.707776	0.0908995			chr4-26019966-26020637
5.38613	0.278614	0.634331	0.439225	0.660499		chr4-26034460-26035438
11.8811	0.00147901	0.695726	0.00212585	0.998304		chr4-26074365-26075343
2.81793	0.331371	0.692038	0.478833	0.632057		chr4-26075942-26076871
2.11735	0.233997	0.68397	0.342116			chr4-26118871-26119728
2.33351	0.168872	0.667402	0.253029			chr4-26132146-26132948
15.0645	0.0879984	0.753044	0.116857	0.906973		chr4-26141647-26142641
1.40732	0.333563	0.655849	0.508598			chr4-26148603-26149425
2.37762	0.0612685	0.712218	0.0860249			chr4-26176399-26177251
1.26599	0.00521968	0.622711	0.00838219	0.993312		chr4-26187959-26188323
2.88012	0.250573	0.667336	0.375482			chr4-26209429-26210164
2.53668	0.104058	0.647168	0.16079			chr4-26222985-26223915
2.87937	0.312071	0.613479	0.508691			chr4-26242771-26243296
2.4332	0.030185	0.694077	0.0434895			chr4-26255734-26256626
1.51865	0.0539353	0.643366	0.0838331	0.933189		chr4-26264232-26265127
1.32687	0.110467	0.621279	0.177806	0.858875		chr4-26268376-26269098
1.68772	0.171719	0.671195	0.25584			chr4-26281640-26282545
1.451	0.295806	0.659597	0.448466			chr4-26288187-26289083
2.06881	0.214258	0.676094	0.316905	0.751316		chr4-26302227-26303193
1.32241	0.260408	0.628694	0.414205	0.678724		chr4-26315139-26315958
9.7558	0.380543	0.700159	0.54351	0.586779		chr4-26352004-26352987
2.53895	0.181842	0.669426	0.271639			chr4-26366538-26367352
1.43956	0.0586396	0.630455	0.0930116	0.925894		chr4-26373507-26374110
4.42008	5.34863e-05	0.700214	7.63855e-05	0.999939		chr4-26377231-26378412
1.99698	0.247888	0.681295	0.363849			chr4-26383485-26384398
2.0273	0.248779	0.680369	0.365653			chr4-26404550-26405384
4.25926	0.306609	0.646089	0.474562			chr4-26409074-26410024
1.44483	0.0713048	0.633461	0.112564	0.910376		chr4-26440776-26441681
1.43362	0.106497	0.636157	0.167408	0.867049		chr4-26456104-26456955
2.09833	0.310145	0.688992	0.450143			chr4-26457813-26458567
1.64107	0.128398	0.66755	0.192343			chr4-26482479-26483329
1.36236	0.20323	0.642394	0.316363			chr4-26737195-26737966
1.6722	0.364187	0.681153	0.534662			chr4-26748458-26749352
1.54592	0.123562	0.668101	0.184945			chr4-26754274-26754889
1.35733	0.214241	0.638899	0.335329			chr4-26765867-26766713
1.62658	0.0421167	0.666008	0.0632375			chr4-26768950-26769861
12.7542	0.0855835	0.74908	0.114251	0.909038		chr4-26787418-26788564
1.65816	0.109725	0.664992	0.165002			chr4-26807039-26807885
4.28731	0.127742	0.705673	0.181022	0.856351		chr4-26826424-26827340
1.68853	0.158734	0.676036	0.234801			chr4-26838233-26839110
2.70882	0.0600094	0.694409	0.0864179	0.931134		chr4-26884162-26885078
1.79983	0.332991	0.69589	0.478511			chr4-26885710-26886530
1.33075	0.148298	0.622994	0.23804	0.81185		chr4-26899692-26900402
2.26256	0.681217	0.63673	1.06987			chr4-26900544-26901360
2.30608	0.337991	0.696093	0.485554			chr4-26904147-26905264
2.72762	0.351603	0.717988	0.489705			chr4-26907389-26908326
1.38649	0.169202	0.625144	0.270661	0.786652		chr4-26912623-26913241
1.83685	0.23429	0.673628	0.347803			chr4-26942006-26942548
1.44396	0.111947	0.633751	0.176643	0.859789		chr4-26984674-26985535
1.50411	0.0372914	0.643668	0.0579357	0.9538		chr4-26999966-27000794
1.92084	0.0478086	0.669779	0.0713796			chr4-27001195-27002065
1.53649	0.173359	0.657434	0.263691	0.792018		chr4-27022469-27023298
2.19089	0.179523	0.657453	0.273058			chr4-27067843-27068748
1.47093	0.164346	0.650293	0.252727			chr4-27078195-27079010
7.01242	0.0682793	0.738574	0.0924476			chr4-27088037-27088941
2.80785	0.0221644	0.691597	0.0320482	0.974434		chr4-27101076-27102018
1.4646	0.0498695	0.638059	0.0781581	0.937702		chr4-27121541-27122219
6.23653	0.0688039	0.727504	0.0945752	0.924652		chr4-27154419-27155369
1.27688	0.00242491	0.623959	0.00388633	0.996899		chr4-27212144-27212724
1.34107	0.173755	0.631233	0.275263	0.783114		chr4-27253622-27254529
1.41371	0.381683	0.660493	0.577876			chr4-27259014-27259850
1.36097	0.0712012	0.620377	0.114771	0.908627		chr4-27260379-27261179
3.09023	0.0488275	0.690899	0.0706724	0.943658		chr4-27267157-27268294
1.90794	0.00297443	0.656995	0.00452732	0.996388		chr4-27322100-27323143
8.83846	0.176945	0.654702	0.270268	0.786954		chr4-27347375-27348278
1.8869	0.208912	0.674813	0.309585			chr4-27358295-27359202
3.7923	0.32202	0.625209	0.51506	0.606511		chr4-27475854-27476756
1.9092	0.244903	0.67728	0.361598			chr4-27502720-27503620
10.8181	0.241704	0.628693	0.384454	0.700642		chr4-27620367-27621353
2.02543	0.202386	0.64614	0.313222			chr4-27686754-27687659
1.29065	0.00141261	0.624932	0.00226041	0.998196		chr4-27880993-27881874
1.34214	0.0191026	0.63038	0.0303033	0.975825		chr4-27922842-27923581
1.44823	0.007836	0.644215	0.0121636			chr4-27928451-27929346
1.78709	0.252748	0.671425	0.376435			chr4-27935509-27936239
1.4575	0.161855	0.65345	0.247693			chr4-27948218-27949091
1.98332	0.216424	0.684449	0.316202			chr4-27949581-27950489
1.30017	0.00238074	0.627139	0.00379618	0.996971		chr4-27975057-27975851
1.97543	0.253144	0.680132	0.372198			chr4-28036317-28037189
1.30507	0.00567933	0.629376	0.00902373	0.9928		chr4-28082218-28083110
2.82864	0.047082	0.60183	0.0782314	0.937644		chr4-28111512-28112348
1.36143	0.100925	0.637139	0.158404	0.874138		chr4-28118848-28119758
1.79119	0.205425	0.632405	0.324831	0.745309		chr4-28166930-28167809
1.51081	0.026442	0.637825	0.0414566	0.966932		chr4-28227613-28228480
2.05852	0.362519	0.642638	0.564111			chr4-28231102-28231640
3.35197	0.00795512	0.70223	0.0113284			chr4-28245082-28245918
4.11587	0.624117	0.65501	0.952836	0.340673		chr4-28256701-28258128
3.42216	0.0368072	0.702528	0.0523925			chr4-28271436-28272406
2.57324	0.0262261	0.705736	0.0371613			chr4-28354681-28355618
3.76511	0.0334577	0.64545	0.0518363			chr4-28496724-28498346
1.84146	0.268861	0.593138	0.453285	0.650344		chr4-28509673-28510309
5.9877	0.212016	0.616746	0.343765	0.731023		chr4-28514510-28515404
1.32353	0.0295257	0.623729	0.0473374	0.962244		chr4-28677591-28678446
1.39731	0.0261678	0.643446	0.0406683			chr4-28680383-28681300
5.05467	0.0567498	0.698667	0.0812259	0.935262		chr4-28709559-28710547
1.30371	0.0105397	0.631727	0.016684	0.986689		chr4-28787621-28788390
3.21386	0.467849	0.627922	0.745075	0.456226		chr4-28788441-28789444
2.22177	0.0526868	0.653599	0.0806103	0.935752		chr4-28823174-28824119
13.8833	0.632491	0.623342	1.01468	0.31026		chr4-28848555-28849557
2.32492	0.722562	0.62867	1.14935			chr4-29030992-29031889
1.69488	0.118408	0.673103	0.175914			chr4-29040518-29041447
3.06561	0.0476452	0.705943	0.0674915			chr4-29048532-29049383
3.46767	0.00499099	0.672183	0.00742505	0.994076		chr4-29326625-29327626
2.439	0.0539948	0.70623	0.076455			chr4-29414376-29415221
4.57204	0.0978426	0.635562	0.153947	0.877652		chr4-29546173-29547157
2.51694	0.1162	0.6604	0.175954	0.86033		chr4-29706102-29707036
2.18669	0.000525927	0.694077	0.000757736	0.999395		chr4-29735800-29736626
2.28275	0.0732538	0.624812	0.117241	0.906669		chr4-29801002-29801875
1.68981	0.242825	0.667995	0.363513			chr4-29923864-29924784
3.69991	0.257564	0.650053	0.39622	0.691943		chr4-29927637-29928618
4.79144	0.406501	0.639314	0.63584	0.524881		chr4-29983879-29984868
4.16675	0.29058	0.628148	0.462599	0.643652		chr4-30007572-30008538
5.32367	0.199522	0.648906	0.307475	0.758482		chr4-30012222-30013188
1.29393	0.0120114	0.628845	0.0191008	0.984761		chr4-30171302-30172140
1.27081	0.00920028	0.624636	0.014729	0.988248		chr4-30179483-30180006
1.25405	0.0134784	0.622429	0.0216546	0.982724		chr4-30239196-30239830
2.84574	0.624263	0.627122	0.995442	0.319522		chr4-30264263-30265299
11.7785	0.180396	0.580963	0.310512	0.756171		chr4-30330758-30331833
3.39788	0.0933003	0.706729	0.132017			chr4-30380109-30381024
5.76017	0.0684362	0.65791	0.104021	0.917153		chr4-30502945-30503906
1.8455	0.93345	0.5695	1.63907	0.101199		chr4-30520454-30521352
3.51008	0.315341	0.631882	0.499051	0.617743		chr4-30525038-30526038
7.38835	0.0350217	0.675627	0.0518359	0.958659		chr4-30539519-30540505
13.8252	0.0644534	0.632751	0.101862	0.918866		chr4-30550959-30552085
1.73032	0.294301	0.631145	0.466298			chr4-30553166-30554070
3.94782	0.238087	0.635672	0.374544	0.708		chr4-30566037-30567008
1.85374	0.0690563	0.677312	0.101957			chr4-30599964-30600872
1.70422	0.507612	0.601335	0.844142	0.39859		chr4-30629668-30630571
2.43141	0.850508	0.601914	1.413	0.157654		chr4-30631515-30632519
1.30746	0.184919	0.626399	0.29521	0.767833		chr4-30671727-30672665
1.49049	0.122815	0.649285	0.189155			chr4-30673706-30674612
3.50367	0.0114788	0.649603	0.0176705			chr4-30678019-30678994
1.61439	0.0612274	0.660101	0.0927545	0.926099		chr4-30727189-30727957
1.57238	0.0587815	0.671889	0.0874869	0.930285		chr4-30760843-30761283
2.22192	0.00827297	0.689576	0.0119972			chr4-30770963-30771866
1.37021	0.0435415	0.625399	0.0696218	0.944495		chr4-30779510-30780285
1.30337	0.0926367	0.622082	0.148914	0.881622		chr4-30786017-30786955
4.34699	0.191658	0.653648	0.293213	0.76936		chr4-30796662-30797739
1.57592	0.0421409	0.650941	0.0647385	0.948382		chr4-30807969-30808795
2.18873	0.435419	0.64291	0.677263			chr4-30878115-30879044
2.39078	0.603898	0.638543	0.945745			chr4-30881823-30882706
1.67325	0.070621	0.668176	0.105692	0.915827		chr4-30911978-30912872
1.32231	0.0429041	0.616985	0.0695383	0.944561		chr4-30943218-30944035
1.89265	0.0241345	0.69326	0.0348131			chr4-30974415-30975331
1.77085	0.0068363	0.679558	0.0100599			chr4-31041145-31042052
2.37503	0.0805009	0.696581	0.115566			chr4-31045451-31046371
1.46218	0.107581	0.635354	0.169324	0.865542		chr4-31059936-31060770
1.76552	0.028371	0.676879	0.0419145	0.966567		chr4-31070616-31071468
2.99085	0.241319	0.666465	0.362088			chr4-31084336-31085516
1.46231	0.037565	0.641779	0.0585326	0.953324		chr4-31112330-31113241
3.72535	0.00130772	0.634538	0.0020609	0.998356		chr4-31116663-31117341
1.88881	0.0193667	0.688498	0.0281289			chr4-31121957-31122808
1.50367	0.244217	0.653069	0.373954			chr4-31145911-31146680
1.46358	0.0920001	0.634863	0.144913	0.884779		chr4-31148735-31149574
2.28704	0.427367	0.644336	0.663268			chr4-31199190-31200098
1.48684	0.0685963	0.648386	0.105796	0.915745		chr4-31223914-31224695
3.53629	0.0519274	0.661393	0.0785122	0.937421		chr4-31238389-31239364
11.3877	0.24565	0.672599	0.365225	0.714944		chr4-31258874-31259824
1.96879	0.685382	0.612642	1.11873			chr4-31335738-31336686
1.36325	0.0361062	0.621061	0.0581362	0.95364		chr4-31411277-31412191
1.80065	0.00386359	0.597641	0.00646473			chr4-31441747-31442607
1.77505	0.261714	0.633793	0.412933			chr4-31462641-31463476
2.76234	0.508533	0.62836	0.809301	0.418342		chr4-31476583-31477541
1.83064	0.160078	0.672269	0.238115			chr4-31532983-31534003
2.18479	0.0391648	0.649536	0.0602966	0.951919		chr4-31543543-31544532
1.32299	0.0652545	0.616773	0.1058	0.915741		chr4-31658643-31659478
1.46985	0.0512789	0.634181	0.0808585	0.935554		chr4-31660752-31661559
1.46984	0.230303	0.65244	0.352987			chr4-31680827-31681699
1.39194	0.199932	0.642974	0.310948			chr4-31735690-31736513
1.44258	0.311641	0.660351	0.471932			chr4-31737227-31738149
1.60156	0.336846	0.618041	0.545021			chr4-31743612-31744397
3.45484	0.0725826	0.699264	0.103799	0.917329		chr4-31762600-31763500
2.48623	0.106517	0.678489	0.156992	0.875252		chr4-31793215-31794110
1.71259	0.0981285	0.669592	0.14655			chr4-31803142-31804014
1.2995	0.00688241	0.628546	0.0109497	0.991264		chr4-31858329-31859238
1.59488	0.0556892	0.657429	0.0847076	0.932494		chr4-31903220-31903942
1.27692	0.00917633	0.625756	0.0146644	0.9883		chr4-31927907-31928652
1.2875	0.0089037	0.627946	0.0141791	0.988687		chr4-31928783-31929470
1.29814	0.00610084	0.62959	0.00969018	0.992268		chr4-31957450-31958309
2.03251	0.569512	0.626134	0.909568			chr4-31993393-31994268
1.41022	0.12148	0.633948	0.191625	0.848036		chr4-32020899-32021863
1.51727	0.0207673	0.646681	0.0321137			chr4-32024028-32024952
1.24266	0.0230883	0.622621	0.0370825	0.970419		chr4-32051195-32051783
1.26578	0.0200762	0.627365	0.0320008	0.974471		chr4-32294510-32295436
1.29578	0.000896614	0.625229	0.00143406	0.998856		chr4-32299677-32300464
2.7768	0.493742	0.636002	0.776321	0.43756		chr4-32300675-32301587
2.09871	0.820285	0.609548	1.34573			chr4-32328177-32328891
9.97105	0.425446	0.647019	0.657548	0.510829		chr4-32409188-32410112
1.85402	0.219352	0.636469	0.344639			chr4-32475615-32476446
3.17259	0.294	0.642912	0.457294	0.64746		chr4-32544112-32545803
1.49365	0.0628471	0.644407	0.097527	0.922308		chr4-32569666-32570351
2.64286	0.722389	0.628195	1.14994			chr4-32604932-32605912
1.85473	0.255439	0.639431	0.399479			chr4-32620366-32621164
1.29814	0.0044968	0.629294	0.00714578	0.994299		chr4-32703387-32704236
1.7584	0.533606	0.610431	0.874147			chr4-32736914-32737748
2.23842	0.380723	0.621366	0.61272	0.540062		chr4-32738581-32739564
4.10986	0.0389527	0.622117	0.0626131	0.950075		chr4-32742844-32743692
2.01258	0.491075	0.616848	0.796105	0.425971		chr4-32784528-32785324
3.04292	0.381061	0.640947	0.594528	0.552159		chr4-32809789-32810799
1.38558	0.0255643	0.62225	0.0410836	0.967229		chr4-33043760-33044505
1.23182	0.100321	0.624755	0.160576	0.872428		chr4-33055612-33056036
3.04718	0.608466	0.636688	0.955674	0.339237		chr4-33117748-33118647
2.44647	0.277039	0.691082	0.400877	0.688511		chr4-33184471-33185406
4.8556	0.273816	0.657486	0.416459	0.677074		chr4-33199538-33200542
1.24291	0.0255004	0.62416	0.0408556	0.967411		chr4-33246653-33247484
2.15653	0.193343	0.658361	0.293673			chr4-33255353-33256104
1.48834	0.689218	0.576539	1.19544	0.231915		chr4-33260429-33260878
3.9247	0.0847237	0.65974	0.12842	0.897817		chr4-33314927-33315849
3.97465	0.241316	0.654929	0.368461	0.712529		chr4-33316470-33317500
2.38693	0.0164692	0.635298	0.0259236	0.979318		chr4-33344388-33345366
2.35031	0.169941	0.681061	0.249524	0.802956		chr4-33356825-33357754
2.7821	0.274592	0.615188	0.446355	0.655341		chr4-33378033-33378912
1.24798	0.0291087	0.625688	0.0465226	0.962894		chr4-33378971-33379429
3.88658	0.341303	0.630892	0.540985	0.588518		chr4-33382544-33383477
1.29949	0.00193633	0.627501	0.00308578	0.997538		chr4-33433903-33434784
1.51213	0.184796	0.663742	0.278415			chr4-33451031-33451892
1.31707	0.172985	0.626194	0.276249	0.782357		chr4-33511145-33511881
1.6744	0.261134	0.680483	0.383747			chr4-33512127-33512927
2.62374	0.118442	0.655691	0.180636	0.856653		chr4-33634591-33635557
3.7404	0.674237	0.664577	1.01454	0.310327		chr4-33709718-33710682
3.46346	0.034012	0.69776	0.0487446	0.961123		chr4-33720938-33721785
5.31101	0.155071	0.654248	0.237022	0.81264		chr4-33837406-33838423
4.45546	0.273459	0.652652	0.418996	0.675219		chr4-33864194-33865159
1.93024	0.730719	0.608888	1.20009			chr4-33865836-33866712
3.20613	0.240494	0.645795	0.372399	0.709595		chr4-33885712-33887008
1.46832	0.346931	0.662701	0.523511			chr4-33895508-33896390
2.3757	0.156745	0.645753	0.242732	0.808213		chr4-33975424-33976301
2.65972	0.289504	0.680922	0.425165			chr4-33996088-33997202
2.1362	0.0135719	0.683244	0.0198639			chr4-33998050-33998909
1.24798	0.0291087	0.625688	0.0465226	0.962894		chr4-34014139-34014591
1.27077	0.0107421	0.624929	0.0171893	0.986286		chr4-34108237-34108932
1.2825	0.00790879	0.626562	0.0126225	0.989929		chr4-34155774-34156523
1.7715	0.804511	0.573596	1.40257	0.160744		chr4-34184915-34185538
5.97334	0.314004	0.666894	0.470846	0.637751		chr4-34205646-34206654
1.88829	0.108515	0.655888	0.165447			chr4-34225004-34225801
14.3783	0.219968	0.614742	0.357821	0.720477		chr4-34261377-34262410
3.31036	0.053354	0.666705	0.0800264	0.936216		chr4-34279900-34280959
3.55432	0.188472	0.646642	0.291463	0.770697		chr4-34322366-34323141
4.41232	0.285372	0.646771	0.441226	0.659049		chr4-34323143-34324013
6.51452	0.354842	0.671752	0.528235	0.597337		chr4-34326445-34327841
1.27195	0.00493101	0.623502	0.00790857	0.99369		chr4-34352526-34353077
2.56638	0.862055	0.632075	1.36385			chr4-34513810-34514610
1.91229	0.115137	0.657968	0.174989			chr4-34514749-34515360
3.02416	0.202761	0.657034	0.3086	0.757626		chr4-34911376-34912362
10.6314	0.0471628	0.62602	0.0753375	0.939946		chr4-34938970-34939963
1.29884	0.0637834	0.61709	0.103362	0.917676		chr4-34961597-34962360
1.83933	0.0646092	0.693206	0.0932035			chr4-34964352-34965224
1.57041	0.621277	0.586543	1.05922	0.289501		chr4-35044003-35044490
4.61186	0.00459677	0.64611	0.00711454	0.994323		chr4-35082293-35083505
3.19276	0.461095	0.661837	0.696689			chr4-35103513-35104361
4.52679	0.150397	0.655615	0.229398	0.81856		chr4-35136055-35137008
1.62234	0.0377319	0.575824	0.0655269	0.947755		chr4-35177999-35178807
1.25988	0.00880197	0.622536	0.0141389	0.988719		chr4-35201277-35202185
3.86	0.255397	0.623805	0.409418	0.682233		chr4-35203961-35205031
2.22628	0.723217	0.620808	1.16496			chr4-35207711-35208502
1.8551	0.468532	0.619663	0.756108			chr4-35252975-35253836
1.95473	0.0969275	0.64878	0.1494	0.881238		chr4-35257229-35257710
4.2243	0.070368	0.696838	0.100982	0.919565		chr4-35300849-35301969
2.12713	0.449356	0.620366	0.72434	0.468857		chr4-35303817-35304753
7.03862	0.0495839	0.620667	0.0798881	0.936326		chr4-35333657-35334780
1.92412	0.344209	0.63055	0.545886			chr4-35339850-35340806
2.07	0.289347	0.671197	0.431091	0.666402		chr4-35402524-35403410
3.59861	0.454834	0.636486	0.714602	0.474855		chr4-35431113-35432032
1.57515	0.317995	0.616457	0.515844	0.605964		chr4-35435593-35436489
1.22569	0.0313866	0.621631	0.0504907	0.959731		chr4-35444543-35445167
13.1633	0.619423	0.692294	0.894739	0.370927		chr4-35461703-35462607
3.20127	0.470808	0.627306	0.750523	0.45294		chr4-35487162-35488149
3.56118	0.0347201	0.642437	0.0540444			chr4-35712538-35713531
3.47655	0.157703	0.644485	0.244696			chr4-35739400-35740328
1.25981	0.0210832	0.624787	0.0337446	0.973081		chr4-35872845-35873657
1.27585	0.0146088	0.627057	0.0232975	0.981413		chr4-35911774-35912538
1.46262	0.315939	0.665996	0.474385			chr4-35938619-35939444
1.45466	0.185258	0.650646	0.284729			chr4-35939605-35940404
1.28963	0.328809	0.63524	0.517614	0.604728		chr4-35941946-35942800
2.6983	0.0559633	0.665856	0.0840472	0.933019		chr4-36087216-36088177
1.46164	0.256513	0.654622	0.39185			chr4-36133335-36134216
4.5311	0.235063	0.72984	0.322075			chr4-36167712-36168590
2.08015	0.0144309	0.677418	0.0213028			chr4-36171804-36172311
2.2056	0.173005	0.661634	0.261481			chr4-36179675-36180490
1.45285	0.0102858	0.629975	0.0163273	0.986973		chr4-36180788-36181664
4.06586	0.0269031	0.635578	0.0423285	0.966237		chr4-36191617-36192389
1.40859	0.299815	0.64799	0.462684			chr4-36217898-36218764
2.86213	0.01931	0.704854	0.0273957	0.978144		chr4-36241505-36242327
7.06857	0.0496494	0.654233	0.0758895	0.939507		chr4-36248329-36249191
2.4897	0.532857	0.650914	0.818628			chr4-36253982-36254939
1.29455	0.024156	0.615883	0.0392217	0.968714		chr4-36302938-36303304
2.41261	0.185452	0.68819	0.269477			chr4-36319135-36320368
1.48435	0.305126	0.662774	0.460377			chr4-36322667-36323508
2.66524	0.357981	0.701392	0.510386			chr4-36323689-36324598
2.20338	0.209418	0.680033	0.307952	0.758119		chr4-36325242-36326186
1.54632	0.343539	0.675479	0.508586			chr4-36327846-36328751
2.37395	0.542885	0.621574	0.873404	0.382443		chr4-36529119-36530049
6.35279	0.155831	0.674215	0.231129	0.817214		chr4-36568090-36569378
2.1218	0.594152	0.627069	0.947507			chr4-36586926-36587744
1.789	0.539893	0.591416	0.912883	0.361304		chr4-36588380-36589385
1.25913	0.0223323	0.625727	0.0356902	0.971529		chr4-36621658-36622217
12.5752	0.0865898	0.633182	0.136753	0.891226		chr4-36656039-36656978
2.75581	0.00645137	0.665056	0.00970049	0.99226		chr4-36673183-36674165
3.8493	0.0453937	0.638434	0.0711016	0.943317		chr4-36702386-36703361
1.93171	0.584114	0.617771	0.945519			chr4-36712877-36713792
1.52339	0.0184325	0.650416	0.0283395			chr4-36838817-36839632
1.45746	0.000977979	0.641152	0.00152535	0.998783		chr4-36847777-36848661
2.15781	0.862147	0.611746	1.40932			chr4-36894063-36894911
1.73983	0.0310174	0.675085	0.0459459			chr4-36909484-36910362
2.55283	0.0114387	0.708798	0.0161382			chr4-36913903-36914779
2.51991	0.567174	0.625974	0.906066	0.364901		chr4-36949684-36950628
4.17435	0.0094114	0.637193	0.0147701	0.988216		chr4-37001505-37002536
2.15268	0.245576	0.645438	0.380479			chr4-37007871-37008787
1.34453	0.00322663	0.617695	0.00522367	0.995832		chr4-37052588-37053514
1.83461	0.728282	0.600865	1.21206			chr4-37095775-37096680
1.46742	0.0357695	0.648366	0.0551687			chr4-37128865-37129789
1.25963	0.0135368	0.623457	0.0217126	0.982677		chr4-37145446-37146069
4.40529	0.21214	0.645542	0.328624	0.74244		chr4-37153948-37154916
5.21803	0.184045	0.645134	0.285282	0.775428		chr4-37304484-37305428
7.56453	0.341684	0.643094	0.531312	0.595203		chr4-37308410-37309677
2.03349	0.220588	0.679425	0.324668			chr4-37325285-37325886
2.03351	0.0396131	0.666433	0.0594405	0.952601		chr4-37388563-37389284
3.72607	0.620886	0.688144	0.902263			chr4-37391202-37392103
1.27168	0.00604185	0.615214	0.00982073	0.992164		chr4-37425781-37426177
1.98134	0.221149	0.678196	0.326084			chr4-37430589-37431556
1.39439	0.0165472	0.624172	0.0265106	0.97885		chr4-37434241-37435084
2.87003	1.02508	0.639207	1.60368			chr4-37465064-37465971
1.66754	0.568496	0.600007	0.947483	0.343393		chr4-37556151-37556709
2.84168	0.137031	0.63696	0.215133	0.829663		chr4-37559946-37561356
2.01372	0.667801	0.61317	1.0891			chr4-37650638-37651315
2.06457	0.217163	0.684876	0.317083			chr4-37656607-37657532
1.5196	0.0597669	0.64306	0.0929413	0.92595		chr4-37678692-37679390
1.51399	0.130654	0.644299	0.202784	0.839304		chr4-37696639-37697506
1.27185	0.001909	0.622884	0.00306478	0.997555		chr4-37741227-37742027
1.51129	0.324426	0.671022	0.48348			chr4-37755531-37756324
1.64516	0.181375	0.667963	0.271534			chr4-37762631-37763538
1.62838	0.021191	0.660269	0.0320945	0.974397		chr4-37788629-37789530
1.57358	0.26374	0.663577	0.397452			chr4-37800037-37800873
1.49137	0.196389	0.642904	0.305471	0.760007		chr4-37804865-37805541
1.35596	0.288958	0.633261	0.456301	0.648173		chr4-37805658-37806311
2.16317	0.173844	0.659377	0.263648			chr4-37823211-37823998
2.31691	0.243768	0.686136	0.355276	0.722383		chr4-37850583-37851522
1.60146	0.0274633	0.657348	0.0417789	0.966675		chr4-37853461-37854353
2.31053	0.69422	0.636108	1.09136			chr4-37879099-37880049
2.81431	0.363875	0.662268	0.549437	0.582705		chr4-37905187-37906534
1.829	0.400459	0.675371	0.592947			chr4-37922107-37923004
2.16933	0.0686443	0.685247	0.100174			chr4-37931680-37932587
4.13959	0.0698068	0.621425	0.112333	0.910559		chr4-37944272-37945208
5.98448	0.280594	0.684905	0.409683	0.682038		chr4-37946289-37947261
1.53362	0.25721	0.671085	0.383274			chr4-37949232-37950151
1.73544	0.187219	0.674782	0.277452			chr4-37960716-37961569
6.46536	0.110189	0.697923	0.157881	0.874551		chr4-37970431-37971407
6.97586	0.0607341	0.719048	0.0844645	0.932687		chr4-37989447-37990370
1.68804	0.0540532	0.665732	0.0811936	0.935288		chr4-38003792-38004666
3.62718	0.00464892	0.664009	0.00700129	0.994414		chr4-38009872-38010971
1.83201	0.27941	0.665907	0.419593			chr4-38017373-38018285
1.58366	0.0636186	0.655756	0.0970156	0.922714		chr4-38033459-38034288
1.93444	0.140672	0.67487	0.208444	0.834883		chr4-38049146-38050062
4.28591	0.0809805	0.698967	0.115857	0.907766		chr4-38071674-38072609
1.94126	0.199649	0.680132	0.293544			chr4-38086337-38087129
1.37645	0.263331	0.644313	0.4087			chr4-38091360-38092208
1.64846	0.071389	0.661149	0.107977	0.914014		chr4-38109623-38110487
1.58102	0.235479	0.665171	0.354014			chr4-38111599-38112315
2.68151	0.0314562	0.687841	0.0457318	0.963524		chr4-38119767-38120674
2.48353	0.0108215	0.673442	0.016069	0.987179		chr4-38145004-38145966
2.33975	0.403709	0.676413	0.596838			chr4-38165591-38166683
1.45226	0.373791	0.667175	0.560259			chr4-38166806-38167441
10.3985	0.0718736	0.750345	0.0957874	0.923689		chr4-38174527-38175646
3.08081	0.315189	0.700908	0.449686	0.652937		chr4-38176803-38177641
1.44304	0.304368	0.659134	0.461769			chr4-38184175-38185027
1.55406	0.259527	0.667757	0.388654			chr4-38193216-38194045
1.71801	0.197306	0.674109	0.292691			chr4-38194931-38195801
3.23026	0.265112	0.7034	0.376901			chr4-38200140-38200926
2.09965	0.0683792	0.666632	0.102574	0.918301		chr4-38201965-38202862
1.90102	0.0332484	0.66031	0.0503527	0.959841		chr4-38210192-38211026
1.48935	0.30689	0.66636	0.460547			chr4-38212998-38213932
1.94238	0.238054	0.676688	0.351793			chr4-38214980-38215847
1.54669	0.0992475	0.651952	0.152231			chr4-38227381-38228061
1.58905	0.0945447	0.651357	0.14515	0.884592		chr4-38242879-38243789
2.76699	0.673366	0.641558	1.04958			chr4-38276163-38277066
2.45441	0.277534	0.678236	0.4092			chr4-38328004-38328920
1.40739	0.287487	0.643748	0.446584			chr4-38329116-38329793
2.75309	0.305471	0.705651	0.432892			chr4-38330263-38331168
1.44615	0.299228	0.660687	0.452905			chr4-38372815-38373718
1.46389	0.100479	0.641802	0.156557	0.875594		chr4-38374105-38374937
2.45603	0.0084761	0.681165	0.0124435	0.990072		chr4-38386992-38387911
1.39552	0.0898536	0.632745	0.142006	0.887075		chr4-38450046-38450905
7.95547	0.235351	0.673385	0.349504	0.726711		chr4-38458851-38460946
1.57395	0.0827345	0.664116	0.124578			chr4-38464411-38465342
1.25455	0.00630157	0.621504	0.0101392	0.99191		chr4-38470939-38471773
2.57259	0.359394	0.689007	0.521611	0.601941		chr4-38522612-38523494
5.39076	0.320384	0.719281	0.445422	0.656015		chr4-38523595-38524466
3.02954	0.318413	0.651057	0.489071	0.624792		chr4-38524677-38525492
1.60135	0.200623	0.673264	0.297985			chr4-38577358-38578281
2.26953	0.205064	0.695677	0.29477			chr4-38581339-38582235
2.86612	0.0785685	0.694075	0.113199	0.909873		chr4-38582817-38583627
1.66898	0.435705	0.67021	0.650102			chr4-38585676-38586440
1.45545	0.173464	0.648462	0.267501	0.789083		chr4-38604648-38605451
3.0786	0.100875	0.694344	0.145281	0.884489		chr4-38614159-38614904
1.48457	0.17976	0.654547	0.274634			chr4-38637807-38638728
1.40036	0.365822	0.661034	0.553408			chr4-38646920-38647780
1.56566	0.233137	0.668274	0.348865			chr4-38659214-38660116
2.25347	0.091686	0.697045	0.131535			chr4-38669854-38670564
2.38133	0.0923809	0.702772	0.131452			chr4-38674160-38674936
1.56606	0.291013	0.671244	0.433543			chr4-38723998-38724787
12.1558	0.399406	0.670028	0.596104	0.551106		chr4-38732957-38735112
2.07303	0.419851	0.639877	0.656143			chr4-38747327-38748228
3.23837	0.254971	0.700815	0.363821	0.715992		chr4-38757019-38757915
5.35647	0.225108	0.721906	0.311825	0.755174		chr4-38761263-38762156
2.70855	0.56363	0.654964	0.860551			chr4-38765839-38766721
5.51755	0.248381	0.723315	0.343393	0.731303		chr4-38768817-38769707
2.36425	0.240064	0.713262	0.336573	0.736439		chr4-38781722-38782472
1.38117	0.147213	0.641629	0.229437	0.81853		chr4-38788116-38789031
2.15482	0.0727333	0.68085	0.106827			chr4-38790771-38791667
3.03691	0.16896	0.686286	0.246194	0.805532		chr4-38807422-38808420
1.35859	0.0337163	0.621658	0.054236	0.956747		chr4-38872617-38873193
3.40246	0.00625893	0.711732	0.00879394	0.992984		chr4-38873283-38874146
4.43334	0.194454	0.65234	0.298086			chr4-38878864-38879709
2.1211	0.181967	0.636943	0.285689	0.775117		chr4-38932168-38932970
2.73407	0.0279536	0.712443	0.0392363			chr4-38939225-38940114
1.56176	0.106663	0.656625	0.162442			chr4-38940951-38941842
1.43279	0.0265346	0.628769	0.0422009	0.966339		chr4-38954341-38955243
2.9873	0.114616	0.692614	0.165483	0.868564		chr4-38958220-38959137
1.50335	0.0467857	0.654159	0.0715204			chr4-38964998-38965814
1.43534	0.259342	0.64685	0.400931			chr4-38973702-38974597
1.36726	0.0194033	0.628839	0.0308558	0.975385		chr4-39050598-39051175
1.43131	0.380475	0.663799	0.573178			chr4-39096630-39097517
2.01009	0.240232	0.678551	0.354037			chr4-39128715-39129588
1.36106	0.0999546	0.618444	0.161623	0.871603		chr4-39178083-39178969
1.2602	0.0102324	0.622836	0.0164287	0.986892		chr4-39210662-39211316
2.72476	0.0391535	0.69818	0.0560794			chr4-39294342-39295129
3.47346	0.078993	0.715277	0.110437			chr4-39320253-39321152
3.29141	0.0191748	0.708017	0.0270824			chr4-39335500-39336141
1.97475	0.24248	0.678697	0.357273			chr4-39346813-39347654
2.14616	0.19012	0.658555	0.288692			chr4-39455171-39455987
3.6522	0.274042	0.710061	0.385941			chr4-39470394-39471020
4.08963	0.423547	0.715838	0.59168	0.554065		chr4-39480071-39481564
14.4211	0.0951059	0.643829	0.147719	0.882564		chr4-39522443-39523430
2.36756	0.38005	0.651904	0.582985			chr4-39571282-39572189
3.46986	0.162076	0.703777	0.230294	0.817863		chr4-39612928-39613863
5.10851	0.00533046	0.720478	0.00739851	0.994097		chr4-39618135-39619115
2.66639	0.163154	0.704365	0.231632			chr4-39621256-39622182
1.59818	0.17431	0.659654	0.264244	0.791592		chr4-39622298-39622701
1.80787	0.114991	0.688218	0.167085	0.867303		chr4-39636259-39636830
3.78678	0.123661	0.64005	0.193205	0.846798		chr4-39652524-39653500
1.43857	0.318835	0.663339	0.480652			chr4-39657256-39658096
1.31442	0.224331	0.62419	0.359395	0.7193		chr4-39680624-39681386
1.58817	0.344947	0.676908	0.509592			chr4-39681906-39682831
1.3142	0.254529	0.635333	0.400622	0.688698		chr4-39686880-39687590
1.8011	0.345912	0.674652	0.512727			chr4-39713564-39714494
1.61985	0.382322	0.681518	0.560985			chr4-39715594-39716476
1.31479	0.0183064	0.631153	0.0290046	0.976861		chr4-39724516-39724807
1.35201	0.306231	0.64761	0.472864			chr4-39725083-39725865
1.49125	0.23459	0.647655	0.362214	0.717192		chr4-39732488-39733394
2.41446	0.23159	0.695306	0.333076	0.739077		chr4-39754071-39755009
3.88385	0.0300382	0.689955	0.0435364			chr4-39818517-39819493
1.50324	0.0399535	0.653683	0.0611206			chr4-39819990-39820857
1.36365	0.20821	0.628004	0.331542	0.740235		chr4-39822987-39823825
1.95466	0.328053	0.674557	0.486323	0.626738		chr4-39824972-39825838
1.39709	0.296967	0.642055	0.462526	0.643704		chr4-39994262-39995174
1.55669	0.369024	0.67796	0.544316			chr4-39997920-39998693
4.12897	0.424873	0.720382	0.589789	0.555332		chr4-40003658-40004625
1.23919	0.0531835	0.614463	0.0865528	0.931027		chr4-40041306-40041700
2.94766	0.261713	0.694723	0.376716	0.706385		chr4-40098759-40099676
2.864	0.363006	0.696734	0.521011	0.602359		chr4-40121285-40122187
4.05293	0.114797	0.714589	0.160647	0.872371		chr4-40194483-40195378
2.47816	0.0751776	0.691784	0.108672	0.913463		chr4-40196525-40197420
1.66225	0.380001	0.67028	0.566929			chr4-40197906-40198858
1.61945	0.389841	0.668029	0.583569			chr4-40206415-40207118
1.23936	0.0161468	0.620186	0.0260353	0.979229		chr4-40210186-40210550
1.45089	0.316613	0.660115	0.479633			chr4-40226999-40227859
1.56064	0.0846382	0.65964	0.12831	0.897904		chr4-40241618-40242426
1.29673	0.326528	0.644849	0.506364			chr4-40270663-40271119
1.42763	0.314492	0.657102	0.478605			chr4-40292153-40293061
1.29816	0.283939	0.632989	0.448569	0.653743		chr4-40298304-40299193
1.73166	0.0421842	0.670246	0.0629384			chr4-40388423-40389273
1.86572	0.172467	0.677133	0.254702			chr4-40393946-40394834
1.37773	0.177159	0.630056	0.28118	0.778573		chr4-40399387-40400303
1.37949	0.354573	0.661055	0.536374			chr4-40424523-40425382
3.09831	0.431958	0.698686	0.618243	0.536415		chr4-40426863-40427791
1.58276	0.295175	0.675687	0.436852			chr4-40502053-40502872
1.34503	0.165178	0.623353	0.264983	0.791023		chr4-40520211-40521017
2.35138	0.106396	0.693718	0.153371			chr4-40525692-40526524
2.23362	0.315384	0.691194	0.456289			chr4-40546779-40547650
1.88478	0.334706	0.678824	0.493067			chr4-40550875-40551795
5.20872	0.310462	0.710171	0.437165	0.661991		chr4-40553816-40554712
1.68098	0.433129	0.67018	0.646288			chr4-40559339-40560205
2.33312	0.332049	0.688424	0.482332	0.62957		chr4-40563711-40564471
1.70921	0.345248	0.669577	0.515621			chr4-40564910-40565783
2.08016	0.454715	0.688166	0.660764			chr4-40573688-40574610
1.49231	0.259359	0.663576	0.390851			chr4-40586574-40587432
2.89339	0.321193	0.695086	0.46209	0.644016		chr4-40600732-40601565
6.31337	0.262406	0.704993	0.372211	0.709735		chr4-40621410-40622394
1.49185	0.175556	0.660722	0.265703			chr4-40626362-40627248
2.35134	0.249978	0.682393	0.366325	0.714122		chr4-40648582-40649557
1.45026	0.257587	0.648972	0.396915			chr4-40653219-40654106
1.48295	0.0670328	0.642958	0.104257	0.916965		chr4-40690433-40691312
5.72812	0.229552	0.712944	0.321978	0.747469		chr4-40722344-40723315
1.48053	0.266469	0.664067	0.401267			chr4-40723760-40724514
1.59366	0.349836	0.672738	0.520019			chr4-40734317-40735208
2.12082	0.245678	0.684449	0.358942			chr4-40812092-40812950
1.59787	0.218377	0.65986	0.330945			chr4-40817108-40817609
5.88337	0.101066	0.738965	0.136766	0.891216		chr4-40851104-40851892
1.84307	0.0362247	0.683371	0.0530088			chr4-40884767-40885642
6.63766	0.0944693	0.708421	0.133352	0.893915		chr4-40934396-40935351
2.1945	0.071175	0.702831	0.101269			chr4-40944244-40945142
1.85912	0.125937	0.681824	0.184706			chr4-40947760-40948702
1.80065	0.102003	0.679689	0.150073	0.880707		chr4-40949365-40950242
1.50026	0.103074	0.643398	0.160202	0.872722		chr4-40958729-40959638
3.7197	0.391693	0.74078	0.528757			chr4-40962519-40964322
2.25474	0.232495	0.686719	0.338559			chr4-40973446-40974385
2.12906	0.0799101	0.68694	0.116328			chr4-40991196-40992038
2.51565	0.111099	0.691811	0.160591	0.872416		chr4-40992488-40993474
2.53957	0.258146	0.651934	0.39597	0.692127		chr4-41054766-41055659
1.40952	0.113306	0.638318	0.177508	0.85911		chr4-41057459-41058381
11.3359	0.0147258	0.681365	0.0216122	0.982757		chr4-41068820-41070410
1.60172	0.0290988	0.658653	0.0441793			chr4-41070594-41071376
2.4199	0.269033	0.678702	0.396393	0.691815		chr4-41087398-41088002
1.35009	0.152712	0.632615	0.241398	0.809247		chr4-41093040-41093508
1.27492	0.203812	0.621892	0.327728	0.743117		chr4-41103678-41104020
1.52999	0.200604	0.647274	0.309921	0.756621		chr4-41132016-41132853
1.45693	0.145895	0.640735	0.227699	0.81988		chr4-41176016-41176752
1.37447	0.217129	0.628342	0.345559	0.729674		chr4-41176871-41177532
1.4388	0.111031	0.631248	0.175891	0.860379		chr4-41189232-41190087
5.54587	0.0301163	0.663986	0.0453568			chr4-41195160-41196003
6.4434	0.0136383	0.732559	0.0186174			chr4-41199490-41200395
1.37061	0.205247	0.636618	0.322403	0.747148		chr4-41200420-41201011
3.71283	0.13004	0.706178	0.184146	0.853899		chr4-41259995-41260940
2.31165	0.0316565	0.705855	0.0448484			chr4-41292686-41293582
3.7853	0.0335882	0.709125	0.0473658			chr4-41329036-41330032
3.53039	0.188909	0.710699	0.265807			chr4-41394246-41395168
3.27433	0.52912	0.664525	0.796238			chr4-41419255-41420102
1.42694	0.00697754	0.63153	0.0110486	0.991185		chr4-41425393-41426008
7.71804	0.0694171	0.684914	0.101351	0.919271		chr4-41447588-41448497
1.45531	0.00408121	0.639053	0.00638634	0.994904		chr4-41451714-41452560
14.8326	0.0700383	0.679905	0.103012	0.917954		chr4-41459142-41460157
6.70089	0.0202437	0.736759	0.0274767			chr4-41467651-41468542
1.90299	0.0512014	0.691848	0.0740066			chr4-41471528-41472393
2.0704	0.247858	0.681856	0.363505			chr4-41503188-41503869
1.52806	0.249592	0.669159	0.372994			chr4-41512130-41513002
3.56805	0.0299029	0.706807	0.042307			chr4-41526380-41527290
7.12248	0.0029305	0.7239	0.00404821	0.99677		chr4-41532896-41533752
1.74921	0.184672	0.669586	0.275799			chr4-41548718-41549674
1.44406	0.0129493	0.634303	0.020415	0.983712		chr4-41562896-41563630
1.57194	0.169429	0.664169	0.255099			chr4-41602794-41603670
1.41878	0.0167566	0.631941	0.0265161	0.978846		chr4-41614807-41615340
2.11595	0.215249	0.684514	0.314456			chr4-41655207-41656192
2.64633	0.252552	0.69614	0.362789			chr4-41665518-41666328
1.99821	0.216331	0.679615	0.318315			chr4-41687792-41688587
1.4092	0.18397	0.642395	0.286381	0.774586		chr4-41697904-41698299
2.13014	0.223378	0.684021	0.326566			chr4-41700218-41701162
2.6616	0.105225	0.687891	0.152967	0.878424		chr4-41709512-41710402
1.39527	0.0508101	0.627739	0.0809415	0.935488		chr4-41739848-41740622
1.4275	0.173233	0.647113	0.267702			chr4-41890595-41891485
1.40988	0.039297	0.625166	0.0628585	0.949879		chr4-41957412-41958325
3.21123	0.407292	0.645594	0.630879	0.52812		chr4-41981973-41982891
1.88397	0.709909	0.605368	1.17269			chr4-42159544-42160448
1.81955	0.126476	0.672747	0.187999			chr4-42261196-42261991
11.2761	0.227109	0.662924	0.342587	0.731909		chr4-42265587-42266583
2.38705	0.0615983	0.691425	0.089089	0.929011		chr4-42325836-42326897
2.42751	0.340784	0.638505	0.533722	0.593534		chr4-42361304-42362177
7.91509	0.250052	0.668091	0.374278	0.708198		chr4-42369322-42370237
1.3753	0.0112699	0.634537	0.0177608			chr4-42412041-42412933
5.09068	0.0152157	0.699186	0.0217621	0.982638		chr4-42417602-42418524
1.40718	0.186191	0.639	0.291378	0.770762		chr4-42419945-42420804
6.08603	0.137061	0.66253	0.206876	0.836107		chr4-42430114-42431095
1.52541	0.148504	0.654269	0.226977			chr4-42451599-42452423
2.10434	0.411796	0.641606	0.64182			chr4-42489772-42490686
1.39639	0.124202	0.624749	0.198804	0.842416		chr4-42497835-42498480
2.04648	0.566115	0.610177	0.927788	0.353517		chr4-42553977-42554889
2.0256	0.264457	0.64911	0.407415			chr4-42558566-42559441
6.18247	0.0317329	0.749462	0.0423409	0.966227		chr4-42609101-42610181
4.67203	0.0081589	0.715411	0.0114045			chr4-42619613-42620574
3.00554	0.101812	0.681456	0.149403			chr4-42642068-42642971
5.60476	0.125333	0.67368	0.186042	0.852412		chr4-42650899-42651874
1.27027	0.0142953	0.625855	0.0228412	0.981777		chr4-42676244-42677077
2.95732	0.0990124	0.70154	0.141136			chr4-42720764-42721602
1.51417	0.200297	0.65612	0.305274	0.760157		chr4-42744920-42745473
3.93851	0.258022	0.628623	0.410455	0.681472		chr4-42767635-42768679
2.73631	0.0352083	0.71579	0.0491881			chr4-42795326-42796167
7.32061	0.085078	0.629735	0.135101	0.892532		chr4-42802148-42803226
1.99067	0.356076	0.637697	0.558378			chr4-42811612-42812405
2.56613	0.0400723	0.65143	0.0615143	0.95095		chr4-42861647-42862987
2.51588	0.418254	0.630643	0.663218	0.507191		chr4-43003870-43004828
1.8434	0.405265	0.628817	0.644488			chr4-43019545-43020471
4.44479	0.438828	0.672842	0.652201	0.514271		chr4-43052946-43053859
2.26005	0.260747	0.687409	0.379319			chr4-43057068-43057966
3.50674	0.0546087	0.6587	0.0829038	0.933928		chr4-43070362-43071413
1.94821	0.540525	0.624352	0.865739			chr4-43239742-43240611
2.7222	1.01768	0.607314	1.67571	0.0937957		chr4-43312793-43313686
2.22116	0.364578	0.621256	0.58684	0.557311		chr4-43316987-43317988
1.52411	0.0863502	0.65474	0.131885			chr4-43324960-43325868
1.93666	0.0686431	0.657312	0.10443			chr4-43339049-43339811
2.04803	0.37145	0.641193	0.57931			chr4-43344023-43344892
2.8514	0.126126	0.647348	0.194835	0.845522		chr4-43388010-43388929
9.63038	0.0679292	0.670943	0.101244	0.919356		chr4-43416887-43417970
1.23126	0.026772	0.621555	0.0430727	0.965644		chr4-43441901-43442257
3.14988	0.147737	0.632246	0.23367			chr4-43446722-43447495
2.60001	0.261472	0.663694	0.393965			chr4-43447626-43448427
6.25075	0.0012042	0.670987	0.00179468	0.998568		chr4-43509725-43510736
1.55513	0.0270615	0.655005	0.0413149	0.967045		chr4-43545673-43546582
1.47738	0.0722815	0.645838	0.111919	0.910888		chr4-43564359-43565216
1.30446	0.000195629	0.62914	0.000310947	0.999752		chr4-43615463-43616258
2.07065	0.189258	0.634053	0.29849	0.765329		chr4-43651324-43652219
3.67662	0.524146	0.652087	0.803799	0.421513		chr4-43699742-43701430
2.39962	0.733046	0.600017	1.22171	0.221818		chr4-43703189-43704190
1.96498	0.73242	0.608239	1.20417			chr4-43710793-43711690
7.44948	0.039533	0.659192	0.0599719	0.952178		chr4-43767934-43768849
1.6853	0.463922	0.601244	0.771603	0.440349		chr4-43772999-43773686
1.45749	0.0699207	0.635999	0.109938	0.912458		chr4-43875387-43876288
2.53322	0.0353209	0.660573	0.05347			chr4-43901202-43902143
9.06358	0.137757	0.718289	0.191785	0.847911		chr4-43902885-43903822
3.40689	0.581464	0.660004	0.881001			chr4-43904805-43905688
1.81164	0.209993	0.682063	0.30788			chr4-43921533-43922452
2.18864	0.213248	0.657452	0.324355			chr4-43983412-43984202
1.73284	0.522604	0.607766	0.859877	0.389857		chr4-44019822-44020765
1.41003	0.148242	0.636118	0.233042	0.815729		chr4-44029936-44030795
1.60436	0.192978	0.666631	0.289482			chr4-44032207-44033118
4.04108	0.267312	0.614163	0.435245	0.663384		chr4-44063398-44064357
1.24955	0.00624711	0.620713	0.0100644	0.99197		chr4-44077546-44078464
1.88197	0.922501	0.592973	1.55572			chr4-44100571-44101491
1.90558	0.0339317	0.654164	0.0518703	0.958632		chr4-44149830-44150690
1.73704	0.0791063	0.649066	0.121877	0.902996		chr4-44160651-44161584
9.1686	0.224716	0.608528	0.369279	0.71192		chr4-44167336-44168251
6.29431	0.0302746	0.706173	0.0428715	0.965804		chr4-44228901-44229928
1.283	0.00478701	0.626029	0.00764662	0.993899		chr4-44246723-44247647
1.31486	0.00844105	0.633355	0.0133275	0.989366		chr4-44248178-44249105
3.31793	0.249402	0.682086	0.365646	0.714629		chr4-44264339-44265265
3.73614	0.176762	0.650365	0.27179	0.785784		chr4-44294679-44295628
2.58382	0.288696	0.649713	0.444344	0.656794		chr4-44299274-44300214
1.82313	0.268916	0.624253	0.43078	0.666628		chr4-44303250-44304158
2.5933	0.170333	0.671422	0.253691			chr4-44375762-44376604
1.27127	0.0044451	0.623807	0.00712576	0.994315		chr4-44390701-44391435
2.30516	0.081474	0.687869	0.118444			chr4-44398156-44398979
4.86069	0.211924	0.669765	0.316416	0.751687		chr4-44419036-44419966
8.21853	0.0425376	0.702878	0.0605192	0.951742		chr4-44429839-44430914
8.77772	0.0175707	0.668655	0.0262776	0.979036		chr4-44442194-44443104
1.38995	0.175301	0.628273	0.279021	0.780229		chr4-44443491-44444364
2.47916	0.0930087	0.652032	0.142644	0.886571		chr4-44467183-44468111
1.93244	0.472177	0.607317	0.777481	0.436875		chr4-44468466-44469379
9.39102	0.299023	0.651834	0.458741	0.64642		chr4-44473485-44474341
1.51053	0.0311041	0.650074	0.047847	0.961838		chr4-44550223-44551133
3.58706	0.0059677	0.696132	0.00857266	0.99316		chr4-44553510-44554457
2.65605	0.421802	0.694676	0.607192			chr4-44591342-44592580
2.85805	0.755651	0.61534	1.22802	0.219438		chr4-44593194-44594165
1.35449	0.0627576	0.621188	0.101028	0.919528		chr4-44619854-44620772
1.43996	0.385129	0.596316	0.645846	0.518379		chr4-44635122-44635409
1.83562	0.225017	0.674357	0.333676			chr4-44635459-44636341
2.97325	0.219084	0.656189	0.333873	0.738475		chr4-44643572-44645178
5.10778	0.0505251	0.650701	0.0776473	0.938109		chr4-44713250-44714417
1.9232	0.164408	0.624198	0.26339	0.79225		chr4-44796938-44797868
2.8174	0.557367	0.635852	0.876568	0.380722		chr4-44798385-44799372
2.10758	0.238579	0.685923	0.347822			chr4-44805829-44806732
5.00695	0.118713	0.650043	0.182624	0.855093		chr4-44822868-44823766
1.27134	0.00345266	0.623783	0.00553504	0.995584		chr4-44834187-44834964
2.9979	0.0539597	0.701706	0.0768978			chr4-44845867-44846824
4.01294	0.652401	0.67048	0.973036	0.330535		chr4-44851882-44852868
2.69968	0.206144	0.650235	0.317029	0.751222		chr4-44879503-44880468
2.06014	0.245005	0.681157	0.35969			chr4-44906622-44907552
2.39315	0.0165404	0.684733	0.0241559	0.980728		chr4-44914350-44915370
1.53759	0.222812	0.657936	0.338653	0.734871		chr4-44921836-44922260
3.09121	0.0130305	0.717256	0.0181671			chr4-44939001-44939862
1.48348	0.152942	0.654932	0.233524	0.815355		chr4-44980754-44981617
1.33491	0.105728	0.624246	0.169369	0.865506		chr4-45010442-45011166
1.53666	0.018129	0.649696	0.0279038	0.977739		chr4-45011456-45012323
1.62224	0.142043	0.664746	0.213681			chr4-45012712-45013535
1.26698	0.00724889	0.622145	0.0116514	0.990704		chr4-45028300-45028931
1.36736	0.00888728	0.628488	0.0141407	0.988718		chr4-45047174-45047958
1.92138	0.370512	0.630959	0.58722			chr4-45048178-45049031
1.77533	0.53563	0.610367	0.877554			chr4-45065382-45066135
1.65133	0.81836	0.578576	1.41444	0.157234		chr4-45070405-45071019
1.62315	0.617199	0.595434	1.03655			chr4-45104911-45105762
1.26768	0.0503183	0.616833	0.0815752	0.934985		chr4-45123360-45123986
2.34657	0.924962	0.617162	1.49873			chr4-45134456-45135376
1.40934	0.0270807	0.638421	0.0424182	0.966165		chr4-45276678-45277584
1.52804	0.0151746	0.64041	0.0236951	0.981096		chr4-45331571-45332476
13.4643	0.0677379	0.670375	0.101045	0.919515		chr4-45390403-45391392
4.2702	0.210429	0.628502	0.33481	0.737768		chr4-45396523-45397494
1.39875	0.127734	0.655045	0.195	0.845393		chr4-45478095-45478505
1.2432	0.0194045	0.621826	0.0312057	0.975105		chr4-45482332-45483133
1.2647	0.0157334	0.625087	0.0251699	0.979919		chr4-45487998-45488926
2.52894	0.0843796	0.619298	0.13625	0.891623		chr4-45540028-45540936
3.71953	0.063215	0.635917	0.0994076	0.920815		chr4-45541091-45542020
2.45971	0.0364779	0.655139	0.0556797	0.955597		chr4-45542204-45543122
1.30004	0.00708658	0.628653	0.0112727	0.991006		chr4-45548901-45549622
3.34873	0.437809	0.668452	0.65496			chr4-45609232-45610054
2.70031	0.188642	0.649547	0.29042	0.771495		chr4-45640164-45641079
1.24291	0.0181426	0.621573	0.0291882	0.976714		chr4-45681127-45681930
2.4656	0.47264	0.636436	0.742636	0.457702		chr4-45735109-45736007
1.40382	0.00440629	0.645449	0.0068267			chr4-45769441-45770354
7.69189	0.109593	0.6358	0.172371	0.863146		chr4-45835122-45836111
1.74073	0.467605	0.619579	0.754714			chr4-45839167-45840099
2.82426	0.46358	0.628708	0.737354	0.460907		chr4-45849184-45850126
7.1029	0.189991	0.618301	0.307278	0.758632		chr4-45856099-45857115
1.47539	0.0310482	0.657805	0.0471997			chr4-45865555-45866389
2.03275	1.07975	0.587102	1.83911			chr4-45900439-45901332
5.16995	0.13489	0.678677	0.198755	0.842454		chr4-45903588-45904528
6.41884	0.519668	0.63256	0.821531	0.411344		chr4-45965643-45966655
3.11831	0.321623	0.660045	0.487274	0.626064		chr4-45970184-45971311
1.95061	0.201863	0.631023	0.319898	0.749046		chr4-46141619-46142659
3.11585	0.025511	0.655274	0.0389319	0.968945		chr4-46145893-46147044
2.67128	0.520238	0.624074	0.833617	0.404497		chr4-46147268-46148270
2.17267	0.0674802	0.611727	0.110311	0.912163		chr4-46156393-46157307
1.60693	0.632324	0.592822	1.06663			chr4-46159232-46160091
4.08467	0.465004	0.631051	0.736872	0.4612		chr4-46176259-46177191
3.86985	0.127252	0.641521	0.19836	0.842764		chr4-46179439-46180378
1.30954	0.0102604	0.632826	0.0162137	0.987064		chr4-46222524-46223248
3.79079	0.18839	0.643943	0.292557			chr4-46295051-46295990
2.19204	0.486737	0.634515	0.767101			chr4-46376331-46377085
1.54214	0.349601	0.613699	0.569662	0.568907		chr4-46383904-46384479
2.0728	0.0698563	0.678886	0.102898	0.918044		chr4-46392280-46393210
1.62309	0.228239	0.663694	0.343892			chr4-46451366-46452112
2.10092	0.173085	0.653819	0.264729			chr4-46489864-46490647
5.27447	0.00960978	0.676858	0.0141976	0.988672		chr4-46492105-46493239
9.90221	0.173467	0.640093	0.271003	0.786389		chr4-46647285-46648755
8.68903	0.0694113	0.651226	0.106586	0.915118		chr4-46653446-46654507
2.45544	0.319072	0.62993	0.50652	0.612492		chr4-46685620-46686564
1.74258	0.0916484	0.682565	0.134271			chr4-46687799-46688531
1.27771	0.0107295	0.625263	0.0171601	0.986309		chr4-46727426-46728315
5.27536	0.155247	0.662779	0.234237	0.814801		chr4-46812130-46813122
1.23791	0.0245727	0.622597	0.039468	0.968517		chr4-46820002-46821020
7.14279	0.386444	0.665667	0.580537	0.561553		chr4-46846984-46848130
1.53737	0.329822	0.610912	0.539885	0.589276		chr4-46928032-46928887
1.3747	0.0384091	0.623498	0.0616025	0.950879		chr4-46944500-46945324
1.78749	0.1708	0.670301	0.254812	0.798869		chr4-46992073-46992770
2.18572	0.0683258	0.682672	0.100086			chr4-47092247-47092931
2.21641	0.0788515	0.624774	0.126208	0.899567		chr4-47119178-47119916
15.0781	0.352062	0.63368	0.555583	0.578496		chr4-47251083-47253052
1.24798	0.0190713	0.622859	0.0306189	0.975573		chr4-47255567-47256308
2.11653	0.153309	0.656532	0.233514			chr4-47287807-47288663
1.38927	0.0569285	0.632299	0.0900342	0.92826		chr4-47312016-47312602
1.28246	0.00103549	0.624688	0.00165761	0.998677		chr4-47361053-47361806
6.18361	0.30558	0.65567	0.466059	0.641174		chr4-47365111-47366196
3.2547	0.121824	0.672968	0.181025			chr4-47367808-47368827
5.49384	0.186401	0.703377	0.265009	0.791002		chr4-47372364-47373365
3.32051	0.135669	0.69897	0.194098	0.846099		chr4-47410005-47410994
5.54268	0.278946	0.667289	0.418028	0.675926		chr4-47442651-47443719
1.32148	0.00109156	0.632606	0.0017255	0.998623		chr4-47449313-47450153
1.92207	0.250664	0.677823	0.369807			chr4-47475752-47476481
1.37993	0.238377	0.639168	0.372949			chr4-47481847-47482706
2.90523	0.555954	0.664573	0.836559	0.40284		chr4-47495170-47496499
1.9876	0.401827	0.687809	0.584214			chr4-47499446-47500320
4.8644	0.333419	0.651258	0.511962	0.608678		chr4-47554883-47556166
2.09526	0.0995533	0.68509	0.145314			chr4-47557624-47558439
1.52591	0.369192	0.610198	0.605036	0.545155		chr4-47632570-47633239
1.78497	0.424195	0.603615	0.702757	0.482207		chr4-47683375-47684230
1.47478	0.0460181	0.639377	0.0719734	0.942623		chr4-47692547-47693449
2.07646	0.563137	0.62647	0.898905			chr4-47696951-47697806
1.35226	0.0117718	0.620329	0.0189766	0.98486		chr4-47715711-47716458
3.42141	0.0211137	0.723929	0.0291655			chr4-47733392-47734248
2.12776	0.0963631	0.698793	0.137899			chr4-47797882-47798736
2.18808	0.40095	0.63661	0.62982			chr4-47842136-47843019
1.52186	0.144011	0.655175	0.219805			chr4-47851896-47852781
1.33716	0.00462274	0.636455	0.00726327	0.994205		chr4-47860690-47861458
1.65525	0.165348	0.670673	0.24654			chr4-47892390-47893264
1.3118	0.328225	0.640437	0.512501			chr4-47929497-47930271
1.2647	0.0190941	0.625936	0.0305049	0.975664		chr4-47942308-47942920
1.81149	0.483408	0.679689	0.711219			chr4-47974347-47975239
1.24265	0.016561	0.621727	0.026637	0.978749		chr4-47980317-47981178
3.21331	0.583208	0.667091	0.874256			chr4-48010406-48011302
2.66854	0.242902	0.690815	0.351617	0.725126		chr4-48012620-48013587
1.8841	0.0652484	0.673822	0.0968334			chr4-48025619-48026427
1.54912	0.265285	0.669697	0.396128			chr4-48030188-48031121
1.4766	0.00808857	0.638682	0.0126645	0.989895		chr4-48130922-48131652
4.83595	0.0160855	0.668488	0.0240625	0.980803		chr4-48135727-48136591
3.16476	0.0832267	0.712463	0.116815	0.907006		chr4-48173032-48174082
1.49837	0.101759	0.652167	0.156032	0.876008		chr4-48195078-48195981
1.57088	0.311379	0.671175	0.463932			chr4-48203173-48204064
1.46565	0.318062	0.669226	0.475269			chr4-48211941-48212851
1.56167	0.0332233	0.655979	0.0506468			chr4-48213809-48215228
1.48353	0.206019	0.660448	0.311938			chr4-48237815-48238694
3.09144	0.616857	0.63556	0.970573	0.331761		chr4-48267372-48268257
1.63383	0.100258	0.634303	0.15806	0.874409		chr4-48275011-48275865
2.58079	0.174695	0.659421	0.264922			chr4-48279837-48280720
2.52647	0.190055	0.644857	0.294725	0.768204		chr4-48292053-48292900
2.09753	0.0526623	0.685953	0.0767725			chr4-48329815-48330403
2.04045	0.147809	0.690533	0.214051			chr4-48344833-48345661
1.37382	0.00269763	0.621616	0.00433971	0.996537		chr4-48350751-48351630
2.45359	0.21039	0.650059	0.323647			chr4-48357184-48358179
1.37027	0.0838939	0.622187	0.134837	0.892741		chr4-48371939-48372800
2.2847	0.160833	0.647989	0.248204	0.803977		chr4-48392982-48393820
1.41352	0.122796	0.629454	0.195083	0.845328		chr4-48445446-48446286
2.73309	0.25146	0.689861	0.364508			chr4-48467371-48468632
1.2771	0.00198159	0.624679	0.00317217	0.997469		chr4-48473758-48474613
1.46974	0.117636	0.649434	0.181136			chr4-48478168-48479002
1.33717	0.0389434	0.61911	0.0629022	0.949844		chr4-48537144-48537963
1.62851	0.0585007	0.667098	0.0876944			chr4-48538281-48539114
1.89759	0.223071	0.676059	0.329958			chr4-48554053-48554892
2.14833	0.225853	0.683241	0.330562			chr4-48555551-48556396
2.07176	0.223121	0.682258	0.327032			chr4-48593086-48593925
3.01394	0.00683116	0.703605	0.00970879			chr4-48593937-48594784
2.09162	0.00785407	0.699406	0.0112296			chr4-48602061-48602921
3.52712	0.0276154	0.644916	0.0428201			chr4-48605713-48606620
2.53443	0.128658	0.691018	0.186187			chr4-48612062-48612916
3.34666	0.287302	0.691135	0.415697	0.677632		chr4-48617205-48618143
2.84604	0.146004	0.699552	0.208711			chr4-48620743-48621628
4.83423	0.331264	0.686866	0.482283	0.629605		chr4-48656767-48657779
1.45404	0.208739	0.652943	0.319689	0.749204		chr4-48663733-48664133
1.79984	0.245833	0.67316	0.365193			chr4-48671394-48672144
1.65572	0.235215	0.664033	0.354221			chr4-48678025-48678629
1.30606	0.110608	0.616802	0.179326	0.857682		chr4-48699832-48700586
1.98101	0.345837	0.671804	0.51479	0.6067		chr4-48792331-48792878
7.05711	0.283953	0.640989	0.442992	0.657771		chr4-48794537-48795363
1.36996	0.160302	0.62765	0.2554	0.798414		chr4-48798885-48799784
1.34371	0.100796	0.636763	0.158295			chr4-48802963-48803629
6.76893	0.608836	0.651233	0.934898	0.349841		chr4-48804462-48805457
5.95124	0.17315	0.668007	0.259204			chr4-48824737-48825691
1.50774	0.098393	0.647738	0.151902	0.879264		chr4-48915224-48916133
2.00587	0.776351	0.605317	1.28255			chr4-48958623-48959573
3.1498	0.0323416	0.70435	0.0459169			chr4-48970332-48971271
1.25355	0.018768	0.623665	0.030093	0.975993		chr4-49019227-49020133
1.6823	0.829647	0.585653	1.41662			chr4-49035837-49036498
1.8405	0.000648339	0.695801	0.000931787	0.999257		chr4-49145232-49146042
1.57183	0.0033404	0.673982	0.00495622	0.996046		chr4-49213210-49214006
6.78366	0.215103	0.732261	0.293751			chr4-49512705-49513806
1.31594	0.00560132	0.632857	0.00885085	0.992938		chr4-49518910-49519867
3.07682	0.165897	0.689334	0.240662	0.809817		chr4-49560746-49561722
1.7132	0.24788	0.667914	0.371126			chr4-49565385-49566332
1.58438	0.22848	0.659005	0.346705	0.728813		chr4-49568857-49569433
2.68943	0.112615	0.697448	0.161467			chr4-49575038-49575913
1.32044	0.0119355	0.635411	0.018784	0.985013		chr4-49615192-49616089
2.3431	0.0595441	0.698454	0.0852512	0.932062		chr4-49631042-49632006
2.8624	0.113735	0.725204	0.156832	0.875377		chr4-49634820-49635823
1.4376	0.199356	0.649052	0.30715	0.75873		chr4-49646775-49647439
2.77003	0.483027	0.680396	0.709921			chr4-49650012-49650866
1.33113	0.144688	0.621872	0.232665	0.816022		chr4-51829952-51830633
2.07043	0.235159	0.681726	0.344946			chr4-51856669-51857476
2.01143	0.156924	0.676721	0.231889			chr4-51882051-51882975
3.17115	0.0987569	0.692661	0.142576	0.886625		chr4-51883923-51885081
1.98101	0.241219	0.680106	0.354679			chr4-51893332-51894209
5.09224	0.578627	0.62908	0.919798	0.357678		chr4-51972951-51974016
1.39933	0.284009	0.651265	0.436088			chr4-52031701-52032576
1.40498	0.0692141	0.645036	0.107303			chr4-52046288-52047182
9.89627	0.124034	0.652459	0.190102	0.849229		chr4-52047784-52048830
2.15682	0.114662	0.689404	0.16632			chr4-52059258-52060613
2.51416	0.0520701	0.69841	0.0745551	0.940569		chr4-52098194-52099093
4.76223	0.0645062	0.700916	0.0920313	0.926673		chr4-52106037-52107222
1.2273	0.0313889	0.621499	0.0505052	0.95972		chr4-52117737-52118307
2.67377	0.106334	0.702559	0.151352			chr4-52157704-52158640
1.83124	0.167519	0.682016	0.245623			chr4-52173374-52174289
3.13225	0.0340608	0.690567	0.049323	0.960662		chr4-52196987-52197838
2.46709	0.579677	0.636599	0.910584			chr4-52264859-52265727
1.94612	0.0693941	0.659958	0.105149			chr4-52291938-52292822
2.03086	0.0585817	0.68179	0.0859233	0.931527		chr4-52302566-52303939
2.48715	0.0144032	0.681402	0.0211376	0.983136		chr4-52368602-52369494
1.34157	0.303716	0.647282	0.469218			chr4-52383587-52384415
1.74945	0.446245	0.67555	0.660565			chr4-52387054-52387989
4.00266	0.112292	0.664091	0.169091	0.865725		chr4-52420095-52421126
1.71579	0.00233675	0.693677	0.00336864	0.997312		chr4-52478266-52479197
1.88194	0.0458226	0.686612	0.0667373			chr4-52554511-52555302
1.57778	0.160715	0.661154	0.243083			chr4-52585922-52586842
3.2092	0.183462	0.639921	0.286694			chr4-52633609-52634474
1.41787	0.0185245	0.625105	0.0296342	0.976359		chr4-52636897-52637834
1.60297	0.0449203	0.673432	0.0667037	0.946818		chr4-52638681-52639123
1.42784	0.0157241	0.633468	0.0248222	0.980197		chr4-52647209-52647992
1.31359	0.132318	0.625508	0.211537	0.832468		chr4-52651277-52652164
1.51536	0.235773	0.659456	0.357527			chr4-52662119-52662990
1.97832	0.0588275	0.68224	0.086227			chr4-52679897-52680722
2.06589	0.324061	0.643677	0.503452			chr4-52716885-52717669
1.47527	0.0604205	0.652669	0.0925743			chr4-52728537-52729444
1.38728	0.207666	0.646398	0.321266			chr4-52764100-52764976
2.22545	0.101998	0.681932	0.149572			chr4-52815640-52816603
1.46279	0.278729	0.653222	0.4267			chr4-52852282-52852902
1.97513	0.44569	0.686219	0.649486			chr4-52853145-52854025
2.83077	0.430757	0.711605	0.605332			chr4-52856555-52857646
2.14719	0.696766	0.622446	1.1194			chr4-52858279-52859157
1.6876	0.0227818	0.669131	0.0340469	0.97284		chr4-52880486-52881350
1.49384	0.214625	0.654917	0.327713	0.743129		chr4-52894572-52895440
1.62761	0.198852	0.658617	0.301924			chr4-52907408-52908286
1.60822	0.209017	0.665188	0.314222			chr4-52943434-52944304
1.45948	0.086627	0.636367	0.136127	0.891721		chr4-52951910-52952763
1.65292	0.0677434	0.666562	0.101631	0.91905		chr4-53010036-53010832
3.15488	0.0397374	0.696447	0.0570573	0.9545		chr4-53012513-53013384
1.40787	0.0462905	0.63069	0.0733965	0.941491		chr4-53019676-53020489
1.31215	0.16328	0.636607	0.256485	0.797576		chr4-53061116-53061436
1.31255	0.04771	0.620801	0.0768522	0.938741		chr4-53078906-53079792
2.72323	0.0249258	0.698244	0.0356979			chr4-53104884-53106243
1.35036	0.0683775	0.621894	0.10995	0.912449		chr4-53130263-53131047
1.47901	0.0841463	0.64133	0.131206	0.895612		chr4-53132067-53132953
2.69548	1.34606	0.596159	2.25789			chr4-53138925-53139805
3.64479	0.0180684	0.650519	0.0277754			chr4-53370333-53371364
2.00256	0.255669	0.680364	0.375783			chr4-53516370-53517139
1.61622	0.0620328	0.666816	0.0930285			chr4-53532285-53533191
1.6856	0.0239764	0.671099	0.035727			chr4-53579953-53580812
1.29005	0.115509	0.618411	0.186783	0.851831		chr4-53589835-53590459
1.55716	0.0898727	0.656009	0.136999	0.891031		chr4-53590668-53591577
1.49651	0.0435181	0.648003	0.0671572	0.946457		chr4-53619249-53620058
1.39581	0.162954	0.640472	0.254428			chr4-53620856-53621517
1.45577	0.20898	0.644308	0.324349	0.745674		chr4-53716726-53717630
1.70937	0.115306	0.677185	0.170272			chr4-53729895-53730750
3.8426	0.0387032	0.72334	0.0535062	0.957329		chr4-53777324-53778868
1.67986	0.150398	0.666443	0.225673			chr4-53786453-53787266
2.70352	0.13496	0.705046	0.191421			chr4-53852026-53852940
2.16026	0.00374871	0.699107	0.00536214			chr4-53937692-53938557
1.37317	0.00604489	0.624976	0.00967219	0.992283		chr4-53992472-53993383
1.4996	0.152354	0.64814	0.235064	0.814159		chr4-53994020-53994943
1.48707	0.11485	0.64331	0.17853	0.858307		chr4-54031909-54032480
1.44832	0.088721	0.639187	0.138803	0.889606		chr4-54032593-54033109
2.33838	0.869033	0.619824	1.40206			chr4-54101378-54102229
4.86223	0.304853	0.641474	0.475238	0.634617		chr4-54154893-54155796
2.76474	0.0674651	0.707507	0.095356			chr4-54228956-54229548
1.80167	0.514591	0.615634	0.835872			chr4-54325590-54326250
1.61712	0.328413	0.620726	0.529078	0.596751		chr4-54326372-54326965
8.45953	0.0864897	0.727634	0.118864	0.905383		chr4-54362947-54363932
5.64391	0.0335156	0.705589	0.0475002	0.962115		chr4-54368540-54369525
2.4546	0.127449	0.709706	0.17958			chr4-54385779-54386696
1.56322	0.264469	0.65637	0.402926			chr4-54398518-54399351
2.7731	0.176294	0.697852	0.252624	0.800559		chr4-54407460-54408375
2.1354	0.00502934	0.688368	0.00730618			chr4-54498882-54499705
1.43211	0.0199927	0.659791	0.0303016	0.975827		chr4-54534578-54535254
1.63831	0.0927744	0.665371	0.139433			chr4-54547062-54547947
1.41178	0.0602114	0.630736	0.0954621	0.923948		chr4-54548219-54548937
2.01342	0.0383438	0.677124	0.0566274	0.954842		chr4-54559526-54560545
1.47265	0.0748348	0.632074	0.118396	0.905754		chr4-54564470-54565362
3.54128	0.0195249	0.700101	0.0278887	0.977751		chr4-54625328-54626168
1.5483	0.00152165	0.641718	0.00237122	0.998108		chr4-54678725-54679622
2.29509	0.00980447	0.673977	0.0145472			chr4-54680407-54681325
7.44691	1.12724	0.688844	1.63642	0.101751		chr4-54687962-54689247
6.33047	0.0681663	0.634002	0.107517	0.914378		chr4-54719580-54720527
2.64744	0.27213	0.696054	0.390961			chr4-54739133-54740040
1.37769	0.0303312	0.626672	0.0484004	0.961397		chr4-54767106-54768015
1.51727	0.181501	0.657744	0.275944			chr4-54818554-54819463
1.74695	0.0950012	0.674967	0.140749	0.888068		chr4-54849812-54850675
1.39678	0.113095	0.638531	0.177117	0.859416		chr4-54882391-54883242
2.15086	0.0488995	0.701604	0.0696967			chr4-54920351-54921205
1.28699	0.00709526	0.627658	0.0113043	0.990981		chr4-54927691-54928434
1.35443	0.132592	0.623097	0.212795	0.831487		chr4-54934448-54935273
3.60551	0.21898	0.689606	0.317543	0.750831		chr4-54942659-54943448
4.22961	0.036551	0.693621	0.0526959	0.957974		chr4-54945588-54946505
1.48545	0.204346	0.654611	0.312164			chr4-54947518-54948429
1.33244	0.00616751	0.630683	0.00977909			chr4-55034226-55035078
1.38291	0.0796419	0.646522	0.123185			chr4-55050313-55051142
1.39349	0.0268946	0.643554	0.0417907			chr4-55051431-55052249
1.55522	0.0842993	0.66497	0.126772			chr4-55091590-55092474
2.47757	0.134112	0.708832	0.189202			chr4-55102886-55103765
1.30371	0.0069117	0.62785	0.0110085	0.991217		chr4-55118164-55119089
1.28772	0.0113192	0.628303	0.0180154			chr4-55154384-55155209
1.41567	0.0892166	0.647188	0.137853			chr4-55213870-55214769
1.27864	0.0406946	0.615948	0.0660682	0.947324		chr4-55215076-55215775
13.3506	0.261553	0.623144	0.419732	0.674681		chr4-55241128-55242122
1.53007	0.0653155	0.662857	0.0985364			chr4-55242921-55243488
2.09207	0.213009	0.639785	0.332938	0.739181		chr4-55268372-55269359
4.57115	0.117792	0.709791	0.165953	0.868194		chr4-55366584-55367529
6.73397	0.0334018	0.71421	0.0467675	0.962699		chr4-55384388-55385096
1.25992	0.0132331	0.623308	0.0212304	0.983062		chr4-55403874-55404424
1.59251	0.219033	0.666716	0.328525			chr4-55537311-55538190
1.4212	0.02433	0.626632	0.0388267	0.969029		chr4-55543626-55544296
1.33856	0.13183	0.623377	0.211477	0.832515		chr4-55551676-55552491
2.36735	0.0355363	0.674191	0.0527095	0.957963		chr4-55554262-55555123
2.32734	0.419179	0.692764	0.605082	0.545125		chr4-55561641-55562528
2.11314	0.0305856	0.697167	0.0438713			chr4-55861972-55862724
1.37798	0.1126	0.625024	0.180152	0.857033		chr4-55893523-55894402
2.36831	0.182797	0.703533	0.259828			chr4-55903332-55904215
1.32696	0.151649	0.599156	0.253105	0.800187		chr4-55954693-55954970
1.8093	0.21641	0.672932	0.321592			chr4-56111873-56112758
1.70914	0.081774	0.67458	0.121222	0.903515		chr4-56115513-56116419
2.07782	0.337642	0.620836	0.54385	0.586545		chr4-56134952-56135670
1.40351	0.00104603	0.634117	0.00164958	0.998684		chr4-56137911-56138742
1.44204	0.128694	0.633274	0.20322	0.838963		chr4-56139224-56139938
1.41184	0.0117686	0.630196	0.0186746	0.985101		chr4-56162535-56163394
2.94403	0.0026961	0.691309	0.00389999	0.996888		chr4-56164717-56165789
1.53531	0.0286369	0.651768	0.0439372			chr4-56178264-56179212
1.32941	0.0117597	0.61855	0.0190117	0.984832		chr4-56188670-56189333
1.70471	0.12749	0.663481	0.192153	0.847622		chr4-56220108-56220973
1.61826	0.14533	0.665393	0.218412			chr4-56231198-56232103
1.77092	0.742936	0.594046	1.25064			chr4-56247510-56248288
1.95478	0.171559	0.677839	0.253097	0.800193		chr4-56286618-56287528
2.63975	0.305494	0.664826	0.459509			chr4-56304958-56305887
9.94552	0.373482	0.662546	0.563708	0.572953		chr4-56314159-56314948
2.68584	0.0265196	0.69477	0.0381703	0.969552		chr4-56328358-56329319
1.4784	0.198746	0.597209	0.33279	0.739292		chr4-56351593-56352094
2.13501	0.264445	0.689791	0.383369			chr4-56404893-56406019
3.155	0.412165	0.660423	0.624093			chr4-56408026-56408922
1.54255	0.0161094	0.652414	0.0246921			chr4-56440644-56441191
1.75054	0.220942	0.678453	0.325656			chr4-56487001-56487892
1.46109	0.177074	0.650434	0.27224			chr4-56488529-56489433
2.07498	0.245542	0.680922	0.360602			chr4-56490225-56491070
1.48967	0.101749	0.639631	0.159074	0.87361		chr4-56645336-56646221
4.29553	0.0373956	0.679673	0.05502	0.956123		chr4-56649628-56650716
1.80027	0.0763194	0.682155	0.11188			chr4-56651396-56652276
1.58429	0.123056	0.66041	0.186333			chr4-56661146-56661991
1.73037	0.164437	0.652457	0.252027	0.80102		chr4-56665782-56666678
2.62735	0.138771	0.690682	0.200919	0.840762		chr4-56668206-56669519
2.65753	1.06225	0.62579	1.69745			chr4-56675251-56676093
1.38615	0.0125009	0.634277	0.0197089			chr4-56695744-56696534
3.47932	0.0442448	0.642156	0.0689005			chr4-56697179-56697977
3.04196	0.65775	0.655483	1.00346	0.31564		chr4-56712703-56713743
6.14971	0.217745	0.704426	0.30911	0.757238		chr4-56731645-56732659
1.44174	0.15907	0.636649	0.249855	0.8027		chr4-56755424-56756319
8.05107	0.177336	0.74847	0.236931	0.81271		chr4-56757557-56758491
1.98113	0.117671	0.698075	0.168565			chr4-56759072-56759868
1.52746	0.178468	0.65634	0.271915	0.785688		chr4-56760047-56760787
1.5053	0.143885	0.64918	0.221641	0.824594		chr4-56776762-56777647
1.32661	0.124733	0.621893	0.200569	0.841035		chr4-56781252-56782118
1.97214	0.0146519	0.683533	0.0214355			chr4-56782525-56783395
1.59855	0.0699662	0.659749	0.10605			chr4-56783829-56784656
1.3429	0.0418056	0.619826	0.0674473	0.946226		chr4-56823804-56824707
2.17744	0.124661	0.661714	0.188391			chr4-56827310-56828194
1.81534	0.16042	0.685607	0.233983			chr4-57046222-57047118
1.47715	0.0773096	0.654889	0.11805			chr4-57048443-57049321
1.66199	0.226092	0.672561	0.336166	0.736746		chr4-57050834-57051742
2.87093	0.0198678	0.697567	0.0284815	0.977278		chr4-57059767-57061119
1.5855	0.142056	0.661203	0.214845			chr4-57061192-57062011
1.60382	0.139854	0.662999	0.210941			chr4-57068177-57069104
7.10189	0.0104624	0.66555	0.0157199	0.987458		chr4-57072417-57073340
1.46035	0.0726415	0.644465	0.112716			chr4-57089732-57090480
2.14645	0.0928942	0.676671	0.137281	0.890809		chr4-57151370-57151923
2.20361	0.253919	0.686637	0.369801			chr4-57156143-57156878
4.44915	0.320726	0.677972	0.473067	0.636166		chr4-57203038-57203800
1.43796	0.0118247	0.635934	0.0185943	0.985165		chr4-57287376-57288274
1.9225	0.270765	0.677943	0.399391			chr4-57291105-57291932
1.38221	0.148037	0.643758	0.229958			chr4-57307131-57307987
2.21761	0.173528	0.661552	0.262304			chr4-57321958-57322852
1.51684	0.897379	0.558077	1.60798	0.107839		chr4-57327055-57327485
4.91685	0.18293	0.653863	0.279768			chr4-57440645-57441566
4.68954	0.491106	0.663283	0.740416	0.459047		chr4-57472131-57473398
3.03319	0.282434	0.64784	0.435963	0.662864		chr4-57485241-57486125
6.21263	0.438592	0.712612	0.615471	0.538244		chr4-57494346-57495491
1.30929	0.00947339	0.632547	0.0149766	0.988051		chr4-57527898-57528758
1.38866	0.126474	0.629861	0.200796	0.840858		chr4-57539397-57540344
1.34902	0.0179221	0.621834	0.0288213	0.977007		chr4-57553357-57554083
1.34774	0.0117783	0.62004	0.018996	0.984844		chr4-57612012-57612800
1.91739	0.102592	0.620925	0.165225	0.868767		chr4-57687889-57688434
4.39381	0.729085	0.679568	1.07287			chr4-57692650-57693582
8.93572	0.193461	0.644735	0.300062	0.76413		chr4-57706198-57707396
6.58546	0.252613	0.640203	0.394583	0.693151		chr4-57717578-57718543
3.06035	0.0905169	0.638388	0.14179			chr4-57719979-57720920
1.78092	0.231353	0.671315	0.344627			chr4-57728700-57729498
5.35761	0.235837	0.64672	0.364667	0.71536		chr4-57731066-57732058
1.8392	0.268612	0.639735	0.41988			chr4-57759333-57760088
1.43823	0.185243	0.649094	0.285388	0.775347		chr4-57766126-57767055
1.33173	0.336825	0.645427	0.521864			chr4-57829639-57830554
1.77563	0.760812	0.5933	1.28234			chr4-57942182-57943058
3.19543	0.564569	0.695612	0.811615			chr4-57943360-57944300
2.2606	0.174722	0.640201	0.272918	0.784917		chr4-57960212-57960779
2.27102	0.380492	0.627234	0.606618	0.544104		chr4-57969414-57970343
1.31486	0.00265413	0.632083	0.00419902	0.99665		chr4-57989287-57990092
1.56035	0.30428	0.610801	0.498166	0.618367		chr4-58099037-58099939
2.65631	0.608659	0.637808	0.954298			chr4-58102261-58103333
2.2522	0.190754	0.643834	0.296278	0.767018		chr4-58103838-58104771
1.2647	0.0230123	0.627253	0.0366875	0.970734		chr4-58179495-58180459
1.28699	0.00862237	0.627935	0.0137313	0.989044		chr4-58264857-58265253
3.07348	0.525782	0.674635	0.779358			chr4-58315381-58316157
4.90739	0.0195248	0.704835	0.0277013	0.9779		chr4-58324587-58325500
2.3526	0.289981	0.601503	0.482094	0.629739		chr4-58328127-58329109
1.26674	0.0158483	0.623699	0.0254101	0.979728		chr4-58330777-58331582
6.88047	0.362923	0.64221	0.565117	0.571994		chr4-58333317-58334235
6.30787	0.373916	0.663288	0.563732	0.572937		chr4-58386175-58387258
15.1042	0.0737621	0.637724	0.115665	0.907918		chr4-58464717-58465650
1.50791	0.0590716	0.666647	0.08861	0.929392		chr4-58551427-58552012
2.48642	0.0939697	0.70491	0.133307			chr4-58552327-58553216
3.21162	0.758291	0.626791	1.2098	0.226357		chr4-58584759-58585732
8.21601	0.311374	0.661071	0.471014	0.637631		chr4-58661870-58663275
1.29307	0.00991697	0.629516	0.0157533	0.987431		chr4-58985780-58986551
2.90297	0.13416	0.663668	0.202149	0.8398		chr4-59017837-59018721
2.77589	0.131907	0.678075	0.194531			chr4-59094066-59095141
3.57378	0.00806906	0.629356	0.0128211	0.98977		chr4-59165320-59166284
1.34656	0.0632934	0.620624	0.101983	0.91877		chr4-59175510-59176285
2.93948	0.182303	0.677584	0.269049	0.787892		chr4-59235181-59236174
1.28699	0.00709526	0.627658	0.0113043	0.990981		chr4-59371449-59372278
4.10223	0.328499	0.647446	0.507376	0.611891		chr4-59374507-59375506
3.60326	0.481911	0.631875	0.762669	0.445661		chr4-59378290-59379190
1.22593	0.0252494	0.620539	0.0406894	0.967544		chr4-59498565-59499010
2.33053	1.12757	0.574857	1.96148	0.049823		chr4-59563412-59564412
2.67041	0.0491366	0.699742	0.070221			chr4-59609376-59610305
1.292	0.0729314	0.620668	0.117505	0.90646		chr4-59615998-59616582
1.3237	0.0152362	0.621675	0.0245083	0.980447		chr4-59620947-59621847
8.00548	0.668983	0.640736	1.04409	0.296446		chr4-59651236-59652241
9.1833	0.198028	0.671685	0.294823	0.768129		chr4-59779875-59780786
1.23684	0.0340346	0.625133	0.0544438	0.956582		chr4-59804174-59804883
1.30396	0.00311077	0.629731	0.00493983	0.996059		chr4-59877497-59878318
4.2782	0.125287	0.690916	0.181334	0.856105		chr4-59881311-59882281
3.36805	0.255942	0.679786	0.376504	0.706542		chr4-59883088-59884037
1.26524	0.0136824	0.624521	0.0219086	0.982521		chr4-59885529-59886172
1.288	0.00246101	0.626694	0.00392698	0.996867		chr4-59886299-59886831
1.53776	0.196807	0.657729	0.299221	0.764771		chr4-59921419-59921886
2.25702	0.267302	0.686247	0.389512			chr4-59981814-59982706
2.2689	0.118538	0.701623	0.168948			chr4-60057866-60058768
2.78748	0.267444	0.64699	0.413367	0.679338		chr4-60157322-60158208
1.29839	0.00427593	0.628899	0.00679908	0.994575		chr4-60183343-60184225
2.23711	0.0645809	0.705095	0.0915919			chr4-60216421-60217357
1.28807	0.000138604	0.625913	0.000221443	0.999823		chr4-60222633-60223593
1.27163	0.0171553	0.62558	0.0274231	0.978122		chr4-60227064-60227893
3.07046	0.2569	0.650049	0.395201	0.692694		chr4-60281852-60282902
1.60718	0.0114093	0.657045	0.0173646	0.986146		chr4-60327554-60328379
2.99401	0.407779	0.642891	0.634289	0.525892		chr4-60333678-60334628
2.48381	0.243838	0.620581	0.392919			chr4-60367955-60368770
2.06068	0.172719	0.683025	0.252874			chr4-60433046-60433955
9.6175	0.0662248	0.628972	0.105291	0.916145		chr4-60443234-60444339
1.98418	0.127364	0.687602	0.185229			chr4-60500634-60501514
2.76228	0.225778	0.629257	0.358801	0.719744		chr4-60505754-60506630
1.86843	0.167646	0.683458	0.245291			chr4-60527946-60528859
1.96916	0.163489	0.687366	0.237849			chr4-60544782-60545719
1.45299	0.120295	0.637916	0.188576	0.850425		chr4-60562090-60562942
2.84549	0.688773	0.62113	1.1089	0.267472		chr4-60569654-60570614
1.99759	0.13672	0.682367	0.200362			chr4-60575081-60576011
1.43021	0.0309166	0.646299	0.0478364			chr4-60581099-60581837
1.26915	0.004348	0.619506	0.00701849	0.9944		chr4-60581963-60582317
2.4703	0.0302396	0.653122	0.0463002	0.963071		chr4-60611484-60612314
2.69401	0.67743	0.620531	1.0917	0.274967		chr4-60661872-60662831
1.31037	0.00432547	0.631321	0.00685145	0.994533		chr4-60664549-60665314
1.32669	0.00483359	0.633937	0.00762473	0.993916		chr4-60679116-60679914
1.37185	0.056879	0.629246	0.0903923	0.927975		chr4-60742018-60742714
1.87061	0.168461	0.684674	0.246045			chr4-60743496-60744372
1.23684	0.0299726	0.623405	0.0480788	0.961653		chr4-60789513-60790233
1.28328	0.00742817	0.625352	0.0118784	0.990523		chr4-60790732-60791573
1.90284	0.0868182	0.673892	0.128831	0.897491		chr4-60800687-60801209
10.0896	0.0792232	0.704387	0.112471	0.91045		chr4-60808405-60809526
1.76556	0.0268726	0.655222	0.0410129	0.967286		chr4-60812628-60813579
2.36243	0.401461	0.636924	0.630312	0.52849		chr4-60819874-60820774
2.23995	0.17672	0.653021	0.270619			chr4-60824383-60825484
2.01436	0.245834	0.679375	0.361853			chr4-60876552-60877388
5.27918	0.0348242	0.709843	0.049059	0.960872		chr4-60897087-60898005
1.66614	0.197631	0.673086	0.293619			chr4-60908876-60909784
1.43892	0.175579	0.653048	0.268861			chr4-60911197-60912101
1.39239	0.157238	0.628852	0.25004	0.802556		chr4-60912819-60913731
1.6656	0.0853532	0.670261	0.127343			chr4-60937943-60938812
1.45813	0.0760195	0.631957	0.120292	0.904252		chr4-61354430-61355340
1.37225	0.163151	0.628002	0.259794	0.795023		chr4-61376393-61377219
2.90508	0.253664	0.698358	0.363229			chr4-61390243-61391174
4.96988	0.477718	0.630954	0.757136	0.448969		chr4-61496124-61497086
1.3143	0.0336191	0.628941	0.0534536	0.957371		chr4-61511842-61512721
1.98073	0.233219	0.673101	0.346485			chr4-61514648-61515520
1.4239	0.0858497	0.632055	0.135826	0.891959		chr4-61520105-61520807
1.65392	0.0584105	0.673182	0.0867678	0.930856		chr4-61530977-61531629
2.25748	0.133331	0.70259	0.189771			chr4-61557187-61558084
3.46376	0.206003	0.602781	0.341755	0.732536		chr4-61598964-61599887
2.04941	0.241141	0.679991	0.354624			chr4-61640263-61641162
1.58938	0.0341156	0.65468	0.0521103	0.958441		chr4-61649616-61650440
1.41913	0.00421914	0.631437	0.0066818	0.994669		chr4-61680792-61681652
1.75851	0.0103772	0.637357	0.0162817	0.98701		chr4-61736062-61736988
6.34091	0.0169708	0.631367	0.0268794	0.978556		chr4-61792735-61793718
1.68543	0.224451	0.665421	0.337306			chr4-61794816-61795563
1.74585	0.14817	0.673662	0.219947			chr4-61804901-61805779
2.85467	0.0598344	0.690401	0.0866662	0.930937		chr4-61864058-61864976
3.50133	0.452443	0.638737	0.708339	0.478735		chr4-61868528-61869490
1.65071	0.0295705	0.669284	0.0441822	0.964759		chr4-61871704-61872284
1.51806	0.124248	0.652487	0.190422			chr4-61885939-61886800
3.95786	0.0415153	0.701098	0.0592146	0.952781		chr4-61897774-61898701
1.31687	0.00256908	0.616805	0.00416514	0.996677		chr4-61909190-61909983
1.39283	0.0203873	0.620263	0.0328689	0.973779		chr4-61920489-61921162
1.34589	0.13611	0.62404	0.21811	0.827343		chr4-61923123-61924029
1.40438	0.019775	0.629649	0.0314064	0.974945		chr4-61950372-61951240
2.05824	0.362378	0.644554	0.562216			chr4-61993201-61993817
1.40014	0.0964358	0.628533	0.15343	0.878059		chr4-62001672-62002499
3.04681	0.283916	0.645899	0.439567	0.660251		chr4-62047884-62048836
1.44147	0.104651	0.639541	0.163634	0.870019		chr4-62049964-62050801
1.26424	0.104802	0.619162	0.169265	0.865589		chr4-62051874-62052446
3.29271	0.278004	0.657137	0.423054	0.672256		chr4-62070164-62071098
2.30425	0.0749979	0.701348	0.106934			chr4-62087618-62088539
13.6934	0.0344932	0.635907	0.0542425	0.956742		chr4-62130283-62131409
1.38563	0.0381495	0.643087	0.0593225			chr4-62255558-62256477
1.26579	0.0640183	0.620126	0.103234	0.917777		chr4-62260032-62260898
10.8324	0.191997	0.685115	0.280241	0.779293		chr4-62405775-62406805
1.32784	0.261393	0.629209	0.415431	0.677826		chr4-62408488-62409188
8.29788	0.216092	0.644982	0.335035	0.737599		chr4-62409711-62411121
3.28188	0.0626516	0.667193	0.0939033	0.925186		chr4-62475392-62476402
1.27584	0.00990051	0.626083	0.0158134	0.987383		chr4-62489276-62490095
1.32044	0.0119355	0.635411	0.018784	0.985013		chr4-62498688-62499564
2.5284	0.167636	0.64063	0.261674	0.793573		chr4-62510026-62510933
1.76781	0.286199	0.634401	0.451132			chr4-62552951-62553742
2.52489	0.408088	0.635868	0.641781	0.521015		chr4-62593944-62594732
3.56592	0.0904961	0.702043	0.128904	0.897434		chr4-62655770-62656676
1.25912	0.0172239	0.624357	0.0275865	0.977992		chr4-62661697-62662548
15.5317	0.143601	0.646222	0.222217	0.824145		chr4-62683683-62684740
1.37428	0.0909856	0.625384	0.145488	0.884326		chr4-62708095-62708800
1.95321	0.0841774	0.676511	0.124429	0.900976		chr4-62813174-62813998
3.25094	0.0588605	0.664997	0.0885124	0.929469		chr4-62816426-62817291
1.31486	0.010608	0.633939	0.0167334	0.986649		chr4-62865321-62866168
2.1569	0.0273483	0.653811	0.0418292	0.966635		chr4-63047441-63048382
2.42066	0.314717	0.647803	0.485821			chr4-63062349-63063217
2.66406	0.529485	0.634851	0.834031	0.404264		chr4-63097682-63098615
1.3836	0.0583698	0.647867	0.0900953	0.928211		chr4-63105637-63106416
2.05071	0.181416	0.635714	0.285373	0.775358		chr4-63152658-63153504
2.41768	0.495808	0.643775	0.770158			chr4-63154652-63155356
1.6841	0.294168	0.623695	0.471653			chr4-63193358-63193905
2.857	0.386452	0.643731	0.600331	0.548285		chr4-63261717-63262602
1.74306	0.273658	0.63039	0.434108			chr4-63265311-63266193
8.99486	0.17233	0.673878	0.25573	0.79816		chr4-63274659-63276250
3.10375	0.481764	0.637374	0.755856	0.449735		chr4-63445636-63446505
2.92319	0.103704	0.625544	0.165781	0.868329		chr4-63498401-63499363
1.2647	0.0157334	0.625087	0.0251699	0.979919		chr4-63501522-63502344
5.221	0.351107	0.672206	0.522321	0.601447		chr4-63505720-63506800
1.28192	0.010095	0.62712	0.0160973	0.987157		chr4-63569815-63570442
1.24981	0.0134521	0.622688	0.0216033	0.982764		chr4-63602130-63602730
4.48967	0.0342459	0.648979	0.0527689	0.957916		chr4-63627720-63628731
2.35001	0.0148409	0.640926	0.0231554	0.981526		chr4-63697687-63698738
4.12354	0.112631	0.641237	0.175646	0.860572		chr4-63700455-63701586
2.36438	0.168277	0.629614	0.267271	0.789261		chr4-63715295-63716198
3.32712	0.728895	0.637144	1.144	0.252622		chr4-63728531-63729437
1.32043	0.00342237	0.633252	0.00540443	0.995688		chr4-63744199-63745107
6.37395	0.42564	0.642383	0.662595	0.50759		chr4-63836473-63837456
4.85496	0.418051	0.633284	0.660131	0.50917		chr4-63919510-63920474
1.29256	0.00902794	0.629115	0.0143502	0.988551		chr4-63990510-63991450
3.19167	0.685598	0.650415	1.05409			chr4-64029316-64030903
14.0549	0.371937	0.642177	0.579181	0.562467		chr4-64036653-64037690
1.26469	0.010676	0.62453	0.0170945	0.986361		chr4-64092840-64093630
2.66664	0.033984	0.654892	0.0518926	0.958614		chr4-64200085-64201095
2.00565	0.0714508	0.682375	0.104709			chr4-64202257-64203156
7.47693	0.161708	0.597712	0.270544	0.786741		chr4-64346048-64347080
1.34345	0.241064	0.63648	0.378747			chr4-64386833-64387734
1.35392	0.148571	0.631661	0.235206	0.814048		chr4-64388683-64389589
1.41189	0.0267662	0.635742	0.0421023			chr4-64404694-64405624
1.92678	0.398402	0.618244	0.644408	0.519311		chr4-64422331-64423264
3.92191	0.130827	0.649365	0.201469	0.840332		chr4-64428841-64429782
2.10629	0.533902	0.626185	0.852628			chr4-64434222-64435159
1.64327	0.362452	0.669591	0.541303			chr4-64443829-64444700
3.29472	0.0671987	0.699887	0.0960136	0.92351		chr4-64446560-64447494
1.40315	0.0450353	0.6306	0.0714167	0.943066		chr4-64534328-64535253
8.89443	0.229966	0.68098	0.337698	0.735591		chr4-64562679-64563673
1.25962	0.0071566	0.622644	0.0114939	0.990829		chr4-64573271-64573772
2.61655	0.297777	0.636029	0.468181	0.639655		chr4-64590598-64591533
2.20968	0.0143012	0.702606	0.0203544			chr4-64597806-64598696
2.01123	0.105191	0.696142	0.151106			chr4-64599998-64600855
2.01058	0.256023	0.678767	0.377188			chr4-64648852-64649769
1.78148	0.254764	0.671519	0.379385			chr4-64653617-64654338
3.33352	0.224773	0.661186	0.339954	0.733891		chr4-64686996-64687898
6.84059	0.126044	0.682532	0.184671	0.853487		chr4-64691037-64691961
14.3973	0.210922	0.617837	0.341388	0.732811		chr4-64758753-64759837
1.28275	0.00252756	0.625079	0.00404358	0.996774		chr4-64762275-64763189
2.93548	0.0465604	0.695641	0.0669316	0.946636		chr4-64780413-64781334
2.21251	0.0493564	0.668885	0.073789			chr4-64824898-64825804
1.283	0.00273955	0.625321	0.00438102	0.996504		chr4-64836741-64837249
1.29257	0.0127811	0.630065	0.0202853	0.983816		chr4-64852996-64853736
1.97385	0.0970272	0.686702	0.141295	0.887637		chr4-65021200-65022228
1.35822	0.00199601	0.636274	0.00313703	0.997497		chr4-65024889-65025591
3.04088	0.538559	0.62931	0.855792	0.392113		chr4-65035499-65036413
3.4517	0.063559	0.658212	0.0965631	0.923073		chr4-65058095-65058928
2.6749	0.622493	0.619715	1.00448	0.315146		chr4-65136603-65137655
2.18006	0.422337	0.622774	0.678155	0.497673		chr4-65149475-65150507
4.19001	0.449684	0.628374	0.715631	0.474219		chr4-65154458-65155423
2.12141	0.315379	0.631608	0.499327	0.617549		chr4-65173534-65174475
3.43114	0.019711	0.656558	0.0300217	0.97605		chr4-65176112-65177121
1.44793	0.202811	0.650191	0.311926	0.755097		chr4-65411996-65412405
3.23385	0.417456	0.671305	0.621858	0.534035		chr4-65418738-65419606
1.28233	0.0551539	0.618777	0.0891337	0.928976		chr4-65439055-65439891
1.36531	0.0631546	0.627858	0.100587	0.919878		chr4-65450588-65451417
1.35708	0.137467	0.622493	0.220833	0.825222		chr4-65456869-65457639
2.45629	0.0481138	0.705265	0.0682208			chr4-65522334-65523245
2.73724	0.306433	0.639488	0.479186	0.631806		chr4-65607646-65608601
1.3775	0.00431265	0.617851	0.00698008	0.994431		chr4-65657849-65658644
2.97875	0.365142	0.611244	0.597376	0.550256		chr4-65732462-65733527
1.30396	0.00495925	0.630163	0.00786979	0.993721		chr4-65776215-65777013
3.37217	0.428333	0.629625	0.6803			chr4-65777278-65778207
2.13167	0.0230012	0.651082	0.0353277	0.971818		chr4-65817622-65818574
1.23758	0.0181725	0.620972	0.0292645	0.976654		chr4-65842838-65843295
1.27396	0.0190218	0.615985	0.0308803	0.975365		chr4-65923632-65924206
2.97852	0.0840083	0.705981	0.118995			chr4-65982724-65983697
2.29758	0.0392322	0.703158	0.0557943			chr4-66062654-66063524
1.33158	0.00342826	0.635233	0.00539686	0.995694		chr4-66084274-66085138
3.22332	0.526405	0.626565	0.840144	0.400828		chr4-66093904-66094854
2.0324	0.215112	0.632645	0.34002	0.733842		chr4-66097931-66098934
2.70289	0.473102	0.631308	0.7494	0.453616		chr4-66128662-66129678
6.89449	0.295775	0.667259	0.443268	0.657572		chr4-66153621-66154667
1.32626	0.000807893	0.633434	0.00127542	0.998982		chr4-66170422-66171165
1.29473	0.00300556	0.628354	0.00478322	0.996184		chr4-66403220-66404069
1.27584	0.00741719	0.625834	0.0118517	0.990544		chr4-66492311-66493165
2.5337	0.32227	0.638554	0.504688	0.613778		chr4-66528622-66529520
2.28398	0.218268	0.688287	0.317117			chr4-66543181-66544193
5.07507	0.0177979	0.667249	0.0266736	0.97872		chr4-66544930-66545856
4.11482	0.458241	0.632377	0.724632	0.468678		chr4-66596767-66597788
7.88673	0.212303	0.654883	0.324185	0.745798		chr4-66608973-66610056
1.33784	0.244248	0.625826	0.390282	0.696328		chr4-66693599-66694036
5.46436	0.0856296	0.633888	0.135086	0.892544		chr4-66710890-66711768
1.47255	0.111741	0.637116	0.175386	0.860776		chr4-66727921-66728822
2.29722	0.473075	0.624255	0.757824	0.448557		chr4-66730035-66730918
1.40917	0.026928	0.630809	0.042688	0.96595		chr4-66794135-66795024
2.54615	0.0800774	0.679803	0.117795	0.90623		chr4-66797313-66798199
1.76462	0.369801	0.673603	0.548989			chr4-66852612-66853522
3.87086	0.0777525	0.625304	0.124344	0.901043		chr4-66882430-66883414
1.88338	0.265145	0.677326	0.391458			chr4-66897709-66898486
1.25963	0.0135368	0.623457	0.0217126	0.982677		chr4-66904365-66905080
2.34842	0.374532	0.674167	0.555548			chr4-66921252-66922092
1.42561	0.155324	0.641036	0.242301	0.808547		chr4-66923210-66924067
10.1004	0.011485	0.670609	0.0171263	0.986336		chr4-66981527-66982801
1.47961	0.0809172	0.635172	0.127394	0.898628		chr4-67029059-67029948
3.9237	0.174853	0.728141	0.240136	0.810224		chr4-67034222-67036124
2.68476	0.288234	0.697358	0.413323			chr4-67086252-67087075
1.56759	0.00611819	0.650134	0.00941065			chr4-67126162-67126994
2.35049	0.57322	0.641053	0.894185			chr4-67210788-67211635
1.27028	0.0196764	0.627346	0.0313646	0.974979		chr4-67266644-67267415
1.31079	0.0226107	0.616159	0.0366962	0.970727		chr4-67370067-67370790
1.24241	0.0285029	0.624071	0.0456725	0.963571		chr4-67401460-67402352
5.753	0.319581	0.673371	0.474599	0.635073		chr4-67411940-67413197
1.28699	0.00441359	0.627304	0.00703581	0.994386		chr4-67415996-67416885
2.07409	0.244716	0.681764	0.358945			chr4-67418920-67419810
1.87552	0.206671	0.675099	0.306134			chr4-67504371-67505205
3.22848	0.348774	0.706189	0.493881			chr4-67635094-67635992
1.75034	0.213778	0.669505	0.319308			chr4-67646914-67647675
3.51422	0.00774369	0.667207	0.0116061	0.99074		chr4-67686479-67687459
5.94079	0.00646702	0.663293	0.00974986	0.992221		chr4-67698241-67699101
8.21251	0.0187665	0.662536	0.0283252	0.977403		chr4-67711377-67712359
2.53769	0.0566693	0.69168	0.08193	0.934702		chr4-67726881-67727828
2.58082	0.0829622	0.652792	0.127088	0.898871		chr4-67773437-67774383
3.94035	0.321965	0.657668	0.489556	0.624448		chr4-67778012-67778999
1.98735	0.202193	0.645266	0.313348			chr4-67784059-67784776
2.21658	0.424379	0.642616	0.660394			chr4-67785979-67786733
7.92251	0.00217377	0.646797	0.00336082	0.997318		chr4-67850158-67851179
2.40043	0.0145944	0.648383	0.022509	0.982042		chr4-67874759-67875913
2.76476	0.415779	0.64962	0.640034			chr4-67899567-67900522
12.983	0.00598066	0.652318	0.00916831	0.992685		chr4-68067641-68069218
1.2875	0.0133104	0.629576	0.0211419	0.983132		chr4-68160858-68161668
1.27027	0.0113846	0.625338	0.0182055	0.985475		chr4-68169164-68170059
2.09852	0.430533	0.638407	0.674387			chr4-68188451-68189327
4.1588	0.0536398	0.640023	0.0838092	0.933208		chr4-68193849-68194866
11.2085	0.375697	0.638881	0.588055	0.556495		chr4-68269619-68270694
1.48309	0.199992	0.653049	0.306243	0.759419		chr4-68564532-68565122
2.42286	0.249832	0.69147	0.361306			chr4-68575581-68576446
3.24792	0.852414	0.653801	1.30378			chr4-68582212-68583064
2.06093	0.261439	0.681558	0.38359			chr4-68614384-68615294
1.70709	0.122268	0.630028	0.194067	0.846123		chr4-68617289-68618036
3.85457	0.0893691	0.682501	0.130943	0.89582		chr4-68618821-68619759
2.20069	0.25822	0.684934	0.377			chr4-69062255-69063071
1.27028	0.0262794	0.630069	0.0417088	0.966731		chr4-69091605-69092415
3.40861	0.224072	0.647114	0.346264	0.729144		chr4-69092970-69093943
1.24848	0.0181885	0.622588	0.0292144	0.976694		chr4-69116522-69117382
6.56406	0.13173	0.66951	0.196755	0.844019		chr4-69128648-69129708
2.34121	0.27364	0.638734	0.42841	0.668352		chr4-69139650-69140589
2.52183	0.497699	0.624075	0.797499	0.425161		chr4-69156011-69156841
2.03895	0.403168	0.624439	0.645649	0.518507		chr4-69168898-69169752
2.9377	0.196152	0.638604	0.307158	0.758723		chr4-69172839-69173770
2.77025	0.150417	0.705277	0.213273			chr4-69192401-69193385
2.52902	0.479247	0.649075	0.738355			chr4-69221351-69222251
4.74982	0.186471	0.669585	0.278487			chr4-69269074-69269932
2.23257	0.640695	0.628409	1.01955			chr4-69271393-69272194
2.58751	0.402816	0.638673	0.630707	0.528232		chr4-69274194-69275174
12.707	0.0244079	0.657402	0.0371279	0.970383		chr4-69320864-69321920
3.68311	0.242893	0.636127	0.38183			chr4-69323128-69323959
2.08465	0.43817	0.63234	0.692933			chr4-69380394-69381298
1.29813	0.000393575	0.628754	0.000625961	0.999501		chr4-69437865-69438636
1.26578	0.0200762	0.627365	0.0320008	0.974471		chr4-69488374-69489234
2.1601	0.100853	0.653303	0.154374			chr4-69495721-69496436
2.11074	0.545798	0.603441	0.904476	0.365743		chr4-69508310-69509380
1.36461	0.101764	0.628454	0.161927	0.871363		chr4-69523335-69524118
4.06156	0.301941	0.650693	0.46403	0.642626		chr4-69548674-69549581
8.07886	0.0295622	0.660985	0.0447245	0.964327		chr4-69600842-69601930
3.74193	0.0142351	0.722461	0.0197037	0.98428		chr4-69616796-69617720
2.14615	0.158315	0.684443	0.231304			chr4-69635079-69635974
2.08505	0.175578	0.678311	0.258846			chr4-69638066-69639525
3.11512	0.185182	0.62794	0.294904	0.768068		chr4-69649440-69650402
2.92893	1.34942	0.577405	2.33704	0.0194373		chr4-69663658-69664655
3.1805	0.185658	0.630826	0.294309			chr4-69669559-69670650
1.82375	0.824525	0.594718	1.38641			chr4-69706372-69707275
2.61128	0.219763	0.650624	0.337772	0.735535		chr4-69709622-69710474
1.34369	0.0194622	0.624206	0.0311791	0.975127		chr4-69713337-69714217
2.65904	0.000794962	0.68407	0.00116211	0.999073		chr4-69726056-69727124
1.91696	0.250339	0.62793	0.398672	0.690135		chr4-69737699-69738606
1.7475	0.120607	0.682455	0.176725			chr4-69765591-69766482
1.90708	1.1382	0.575712	1.97704			chr4-69773585-69774386
3.43945	0.0366441	0.713445	0.0513623			chr4-69786351-69787265
7.51381	0.141731	0.710406	0.199507	0.841866		chr4-69815754-69816793
2.64847	0.0245406	0.693106	0.0354067	0.971755		chr4-69823158-69824065
1.64255	0.125641	0.663581	0.189338			chr4-69828539-69829401
1.87282	0.273064	0.686987	0.39748			chr4-69843084-69843987
1.4536	0.220117	0.659185	0.333924			chr4-69861323-69862211
2.49421	0.272667	0.67748	0.402473	0.687336		chr4-69896319-69897222
1.79605	0.273537	0.634587	0.431047			chr4-69913090-69914008
2.35551	0.603891	0.617275	0.978318	0.327917		chr4-69914901-69915847
1.91931	0.0812022	0.644094	0.126072	0.899675		chr4-69915931-69916798
4.69951	0.00257923	0.697636	0.0036971	0.99705		chr4-69983799-69984728
1.3291	0.0876482	0.621194	0.141096	0.887794		chr4-70182360-70183096
1.46137	0.090961	0.635199	0.143201	0.886132		chr4-70183475-70184298
4.04172	0.552939	0.665102	0.83136	0.40577		chr4-70212407-70213384
1.24358	0.0172008	0.62092	0.0277021	0.9779		chr4-70217200-70218052
2.57348	0.0708967	0.694224	0.102124			chr4-70275011-70275797
10.6576	0.301505	0.631054	0.477781	0.632806		chr4-70285462-70286430
2.16472	0.195547	0.686041	0.285037			chr4-70319936-70320792
2.24291	0.238883	0.684941	0.348764			chr4-70351747-70352630
2.49374	0.0284009	0.615713	0.0461269	0.963209		chr4-70409429-70410324
1.97846	0.262882	0.67889	0.387223			chr4-70511211-70511991
1.71362	0.270752	0.617773	0.43827	0.66119		chr4-70526318-70527323
2.21991	0.391654	0.639029	0.612889			chr4-70610656-70611572
1.71909	0.166031	0.685107	0.242344	0.808514		chr4-70618933-70619673
1.85682	0.0741382	0.683329	0.108496	0.913603		chr4-70623138-70623986
2.40307	0.0588897	0.705544	0.083467			chr4-70637192-70638088
2.3303	0.0440525	0.67855	0.0649215	0.948237		chr4-70650128-70651082
1.93288	0.204014	0.643533	0.317021			chr4-70663260-70664187
3.43263	0.412681	0.665128	0.620454			chr4-70730596-70731620
1.66438	0.141407	0.667447	0.211863			chr4-70778822-70779744
1.54662	0.0129087	0.645417	0.0200006	0.984043		chr4-70853411-70854191
1.40912	0.0580631	0.635698	0.0913375	0.927224		chr4-70920997-70921849
1.41203	0.0872463	0.634718	0.137457	0.89067		chr4-70927389-70928315
1.31887	0.096156	0.621466	0.154724	0.877039		chr4-70930357-70931033
1.62882	0.438437	0.670001	0.654383			chr4-70942804-70943674
2.56872	0.311482	0.704211	0.442313	0.658263		chr4-70946565-70947676
3.78081	0.00114306	0.725088	0.00157644			chr4-70948456-70949388
5.47417	0.015184	0.718644	0.0211287	0.983143		chr4-70958480-70959564
2.59401	0.799621	0.611648	1.30732	0.191103		chr4-70962726-70963460
1.32732	0.335869	0.641429	0.523626			chr4-70974570-70975135
4.88621	0.618992	0.690813	0.896035	0.370234		chr4-70979389-70981225
3.16353	0.14897	0.676964	0.220055	0.825828		chr4-70985211-70986142
3.79731	0.13689	0.631779	0.216674	0.828463		chr4-70988485-70989474
4.24571	0.238671	0.708595	0.336823	0.73625		chr4-70995744-70996655
1.71214	0.206805	0.666476	0.310297	0.756335		chr4-70998606-70999479
1.57463	0.215921	0.660983	0.326667	0.74392		chr4-71010900-71011725
1.46804	0.196989	0.65014	0.302994	0.761894		chr4-71012106-71012910
1.41449	0.0317922	0.628846	0.0505565	0.959679		chr4-71029372-71030268
3.67276	0.384319	0.707572	0.543152	0.587025		chr4-71066706-71067738
1.43226	0.296962	0.652916	0.454823	0.649236		chr4-71069550-71070436
1.27078	0.0126038	0.6255	0.0201499	0.983924		chr4-71112885-71113693
2.55846	0.06254	0.705349	0.0886652			chr4-71189359-71190134
2.41661	0.0280824	0.709613	0.0395743			chr4-71203810-71204639
1.78837	0.146284	0.687283	0.212844			chr4-71256640-71257334
2.00129	0.102107	0.695583	0.146794			chr4-71262085-71262604
1.47974	0.0461665	0.643821	0.0717071	0.942835		chr4-71294067-71294880
1.54113	0.0364578	0.652823	0.0558464			chr4-71302974-71303756
1.61188	0.311806	0.62203	0.501272	0.61618		chr4-71356705-71357550
2.42224	0.153991	0.641746	0.239956	0.810364		chr4-71362611-71363374
1.91935	0.063575	0.661596	0.0960934	0.923446		chr4-71365084-71365983
1.60086	0.171853	0.673015	0.255347			chr4-71380517-71381385
1.31486	0.000955736	0.631782	0.00151276	0.998793		chr4-71426048-71426899
1.51891	0.00445222	0.644097	0.00691234	0.994485		chr4-71443999-71444930
1.53338	0.108469	0.651253	0.166554	0.867721		chr4-71445523-71446374
2.11182	0.388909	0.638442	0.609154			chr4-71453382-71454256
1.35638	0.130732	0.628641	0.207959	0.835261		chr4-71467963-71468738
1.52124	0.0348435	0.646501	0.0538955	0.957018		chr4-71474113-71475008
1.94387	0.00135078	0.685698	0.00196994			chr4-71476252-71477152
1.41932	0.0816378	0.629991	0.129586	0.896894		chr4-71493420-71494066
1.32066	0.028914	0.617983	0.0467878	0.962682		chr4-71494189-71494792
1.65179	0.0579384	0.664432	0.0871999			chr4-71498422-71499199
1.25286	0.0197886	0.614229	0.032217	0.974299		chr4-71503638-71504114
1.47748	0.0297395	0.646758	0.0459824			chr4-71567543-71568420
1.25623	0.00596146	0.615785	0.00968107	0.992276		chr4-71570624-71571039
2.10807	0.0211734	0.635061	0.0333407	0.973403		chr4-71602666-71603231
1.31511	0.0759863	0.634599	0.119739			chr4-71650099-71650930
1.37554	0.044144	0.642269	0.0687314			chr4-71653495-71654365
1.26595	0.0265824	0.622686	0.0426899	0.965949		chr4-71655643-71656463
1.32982	0.0385948	0.61988	0.0622617	0.950354		chr4-71692261-71692610
1.63516	0.186003	0.661678	0.281109			chr4-71706680-71707450
2.2743	0.993701	0.611671	1.62457			chr4-71711357-71712095
8.72364	0.321171	0.653968	0.491111	0.623348		chr4-71737986-71739020
1.65173	0.233381	0.665032	0.350931			chr4-71739045-71739497
4.15776	0.292648	0.646982	0.452328	0.651033		chr4-71769701-71770702
2.2146	0.715454	0.602935	1.18662	0.235378		chr4-71799189-71800046
1.53227	0.226205	0.657165	0.344213	0.730686		chr4-71801156-71801756
2.1939	0.0538036	0.69904	0.0769679			chr4-71815297-71816164
4.67235	0.175535	0.617813	0.284123	0.776316		chr4-71832812-71834013
2.10838	0.0656489	0.64969	0.101046	0.919514		chr4-71837632-71838561
2.76155	0.329594	0.643484	0.512202	0.60851		chr4-71857627-71858524
2.33764	0.0782086	0.673189	0.116176			chr4-71891797-71892322
3.09106	0.447286	0.636987	0.702191	0.48256		chr4-71947587-71948587
1.27753	0.00356815	0.624171	0.00571662	0.995439		chr4-71974839-71975603
1.7113	0.125781	0.630805	0.199397	0.841952		chr4-72026140-72027172
1.22037	0.0329042	0.621425	0.0529496	0.957772		chr4-72038039-72038412
1.75636	0.126756	0.649022	0.195303			chr4-72046997-72047642
3.08336	0.454385	0.642324	0.707407	0.479313		chr4-72066621-72067571
1.31486	0.000955736	0.631782	0.00151276	0.998793		chr4-72067998-72068816
1.82442	0.241998	0.635954	0.380527			chr4-72116768-72117630
1.84401	0.55882	0.592102	0.94379	0.345277		chr4-72141965-72142821
2.8068	0.162121	0.633536	0.255899	0.798029		chr4-72149281-72150252
1.979	0.698468	0.61279	1.13982			chr4-72193513-72194301
2.46658	0.0658674	0.693775	0.0949406			chr4-72197329-72198118
3.9047	0.743721	0.667952	1.11344			chr4-72198267-72199071
2.82458	0.620447	0.626717	0.989994	0.322177		chr4-72236164-72237103
2.01444	0.0428036	0.69373	0.0617007			chr4-72379872-72380726
4.42737	0.21493	0.69666	0.308514	0.757691		chr4-72390146-72391097
1.36692	0.0340936	0.620125	0.0549786	0.956156		chr4-72405540-72406311
1.61997	0.00780167	0.659081	0.0118372	0.990556		chr4-72463492-72464396
1.44794	0.00665502	0.630898	0.0105485	0.991584		chr4-72468907-72469597
1.23179	0.022124	0.620879	0.0356335	0.971575		chr4-72548613-72549025
1.72933	0.273409	0.617482	0.442781	0.657924		chr4-72605701-72606623
2.38876	0.378921	0.633096	0.598521	0.549493		chr4-72630847-72631721
5.12617	0.188506	0.6385	0.295233	0.767816		chr4-72632155-72633045
3.75862	0.071568	0.621937	0.115073	0.908387		chr4-72636579-72637521
1.88039	1.07292	0.56007	1.9157	0.0554036		chr4-72676861-72677617
3.48944	0.563085	0.608861	0.924817	0.355061		chr4-72677794-72678634
4.4569	0.32422	0.631446	0.513456	0.607633		chr4-72679324-72680340
1.73519	0.247021	0.669488	0.368971			chr4-72697272-72697890
13.2919	0.425224	0.636593	0.667968	0.504154		chr4-72774593-72775693
3.09884	0.356669	0.617375	0.577718	0.563454		chr4-72779459-72780452
2.26686	0.0914767	0.699904	0.130699			chr4-72785394-72786277
2.5708	0.389729	0.63755	0.611291	0.541007		chr4-72791258-72792152
1.2771	0.00198159	0.624679	0.00317217	0.997469		chr4-72802131-72802935
1.41478	0.0361679	0.632408	0.0571908	0.954393		chr4-72813961-72814837
1.26755	0.00509707	0.615351	0.00828319	0.993391		chr4-72815052-72815708
1.27395	0.0649585	0.617294	0.105231	0.916192		chr4-72817506-72818342
1.43174	0.0514139	0.630638	0.0815268	0.935023		chr4-72820578-72821465
1.30371	0.0105397	0.631727	0.016684	0.986689		chr4-72861122-72861873
3.69087	0.346477	0.620964	0.557966	0.576867		chr4-72864956-72865835
2.81032	0.3757	0.647939	0.579839	0.562023		chr4-72883909-72884821
3.58408	0.142434	0.684031	0.208228	0.835051		chr4-72897483-72898382
2.23901	0.176971	0.65965	0.268281			chr4-72904046-72904936
2.30871	0.263402	0.689337	0.382109			chr4-72931044-72931918
1.48061	0.093084	0.656987	0.141683			chr4-72983437-72984318
3.54145	0.0565759	0.657586	0.0860357	0.931438		chr4-73118473-73119305
2.91751	0.390014	0.620993	0.628049			chr4-73126048-73126925
1.28191	0.136967	0.618461	0.221464	0.824731		chr4-73142957-73143749
2.07107	0.343999	0.642052	0.53578			chr4-73161679-73162516
1.45343	0.320546	0.662645	0.483737			chr4-73180973-73181888
1.48048	0.148657	0.649112	0.229016			chr4-73187118-73187984
1.32126	0.0136729	0.619308	0.0220777	0.982386		chr4-73200115-73200800
1.32606	0.157738	0.620587	0.254175	0.79936		chr4-73201728-73202620
13.2295	0.158067	0.681369	0.231985	0.81655		chr4-73225613-73227668
8.31625	0.391802	0.644071	0.608321	0.542975		chr4-73299371-73300336
3.88912	0.261481	0.634729	0.411957	0.680371		chr4-73301022-73302086
9.66766	0.103416	0.651924	0.158631	0.873959		chr4-73414180-73415318
2.93016	0.184864	0.615056	0.300564	0.763747		chr4-73480074-73481008
8.30284	0.156303	0.643121	0.243037	0.807976		chr4-73517983-73518975
7.68321	0.346131	0.597753	0.579053	0.562553		chr4-73568393-73569267
1.29386	0.033351	0.617049	0.0540492	0.956896		chr4-73576203-73577018
1.32947	0.0230194	0.618773	0.0372018	0.970324		chr4-73589360-73589951
2.30239	0.00181023	0.69259	0.00261372			chr4-73611732-73612643
1.83337	0.104907	0.639789	0.163972	0.869754		chr4-73615230-73616156
1.29528	0.00784186	0.627049	0.012506	0.990022		chr4-73618984-73619731
1.75154	0.413631	0.624148	0.662713	0.507514		chr4-73621564-73622346
1.25912	0.0172239	0.624357	0.0275865	0.977992		chr4-73623560-73624330
2.98397	0.0912716	0.625032	0.146027	0.8839		chr4-73629501-73630383
3.95508	0.188921	0.612702	0.308341	0.757823		chr4-73632276-73633188
5.13755	0.513857	0.659194	0.779523	0.435672		chr4-73652328-73653132
2.20904	0.281636	0.649714	0.433477			chr4-73665371-73666285
1.76194	0.163263	0.662425	0.246463	0.805324		chr4-73667291-73668069
1.2949	0.0918094	0.619329	0.14824	0.882153		chr4-73681639-73682145
4.08694	0.208627	0.697231	0.299222			chr4-73697757-73698868
2.46883	0.640868	0.636791	1.0064			chr4-73700800-73701690
1.45755	0.30636	0.657722	0.465789			chr4-73707654-73708528
1.92611	0.365312	0.675797	0.540565	0.588807		chr4-73709274-73710112
1.51372	0.311935	0.6712	0.464743			chr4-73712081-73712935
2.10672	0.0640915	0.693015	0.0924821			chr4-73734167-73734982
2.73544	0.373817	0.693428	0.539085	0.589828		chr4-73735012-73735920
2.75794	0.325273	0.649019	0.501176	0.616247		chr4-73787830-73788833
11.0152	0.261433	0.623835	0.419074	0.675162		chr4-73801820-73803344
1.83457	0.531255	0.615726	0.862812			chr4-73804500-73805386
2.24532	0.378418	0.688723	0.549448	0.582698		chr4-73814835-73815696
1.95449	0.379044	0.681271	0.556377			chr4-73822799-73823694
1.73849	0.253648	0.676961	0.374686			chr4-73859346-73860242
1.31433	0.296534	0.644995	0.459747			chr4-73865594-73866075
2.41573	0.217332	0.686277	0.316682	0.751485		chr4-73872525-73873499
3.33107	0.101351	0.692376	0.146382	0.88362		chr4-73891766-73892654
1.48831	0.227955	0.650806	0.350266			chr4-73893776-73894553
1.50537	0.177875	0.650923	0.273265			chr4-73894976-73895799
1.35388	0.00205547	0.638631	0.00321856	0.997432		chr4-73919310-73920221
1.95232	0.0790104	0.645975	0.122312	0.902652		chr4-73938417-73939578
2.00944	0.413472	0.631594	0.654649			chr4-74042647-74043527
4.58245	0.216498	0.646099	0.335085	0.737561		chr4-74230866-74231666
1.30422	0.00779219	0.631177	0.0123455	0.99015		chr4-74251609-74252487
1.63326	0.0751536	0.662838	0.113382	0.909728		chr4-74296380-74297250
1.38225	0.155178	0.638448	0.243056	0.807962		chr4-74301430-74302073
2.81601	0.0194373	0.638258	0.0304538			chr4-74319040-74319930
1.2716	0.00524476	0.623632	0.00841002	0.99329		chr4-74428767-74429322
1.97596	0.33914	0.622439	0.544856	0.585852		chr4-74449254-74450173
1.9315	0.0629451	0.656424	0.0958909	0.923607		chr4-74624493-74625405
1.36592	0.321242	0.651483	0.493094			chr4-74628557-74629466
7.76318	0.201078	0.650317	0.3092	0.75717		chr4-74665058-74666021
1.88754	0.258688	0.64036	0.403972			chr4-74691525-74692304
1.6443	0.330286	0.623513	0.529718			chr4-74700185-74700898
2.64621	0.131119	0.656349	0.19977	0.84166		chr4-74704784-74705746
3.48061	0.0112385	0.653828	0.0171889	0.986286		chr4-74743005-74744041
2.57221	0.0610589	0.653846	0.0933843	0.925598		chr4-74746810-74747750
2.71728	0.35639	0.63982	0.557016	0.577516		chr4-74772605-74773494
2.50434	0.547049	0.62926	0.869353	0.384654		chr4-74834403-74835358
3.09896	0.0655502	0.699666	0.0936879	0.925357		chr4-74859645-74860625
1.96351	0.671124	0.613973	1.09308			chr4-74926703-74927599
2.3908	0.272585	0.643171	0.423815	0.671701		chr4-74936477-74937409
8.95462	0.525605	0.675086	0.778575	0.43623		chr4-75002424-75003423
4.69077	0.307375	0.672743	0.456898	0.647744		chr4-75014159-75015013
2.13556	0.960943	0.581362	1.65292	0.0983481		chr4-75023999-75024865
2.56898	0.189406	0.695311	0.272405	0.78531		chr4-75030390-75031544
1.32715	0.183985	0.625674	0.29406	0.768712		chr4-75031566-75032396
1.85438	0.346151	0.679334	0.509545			chr4-75035899-75036750
3.55851	0.368747	0.640029	0.576142			chr4-75067992-75068828
2.10416	0.0492036	0.69643	0.0706512			chr4-75082082-75082958
8.0274	0.549319	0.650776	0.844098	0.398614		chr4-75148208-75149189
1.38836	0.0281846	0.635149	0.0443747	0.964606		chr4-75158228-75159125
1.56983	0.316407	0.61488	0.514583	0.606844		chr4-75176145-75176722
2.61867	0.406733	0.635711	0.639808	0.522298		chr4-75180779-75181689
1.48187	0.0315945	0.636947	0.049603	0.960439		chr4-75233670-75234528
1.52877	0.017613	0.657222	0.0267991			chr4-75248657-75249518
1.4339	0.00106473	0.632983	0.00168208	0.998658		chr4-75251275-75252093
5.01942	0.284875	0.626506	0.454705	0.649321		chr4-75258652-75259465
1.25962	0.0105019	0.622795	0.0168625	0.986546		chr4-75298518-75299444
5.15098	0.531275	0.634981	0.836678	0.402773		chr4-75306795-75307784
1.27679	0.0296968	0.616509	0.0481693	0.961581		chr4-75324274-75325053
2.45508	0.764186	0.630628	1.21179			chr4-75326374-75327311
6.28754	0.324584	0.718738	0.451603	0.651555		chr4-75330345-75332072
2.02936	0.0454251	0.693804	0.0654725			chr4-75362796-75363680
2.87813	0.133317	0.645842	0.206424	0.83646		chr4-75372693-75373997
3.84356	0.0639512	0.650331	0.0983363			chr4-75385916-75386944
1.35246	0.0887892	0.628728	0.14122	0.887696		chr4-75422787-75423371
1.287	0.0181617	0.630589	0.0288012	0.977023		chr4-75467862-75468658
1.25938	0.0206894	0.625433	0.0330802	0.973611		chr4-75476176-75476638
3.35608	0.122344	0.674291	0.181442	0.856021		chr4-75480347-75481299
1.95781	0.0387387	0.701657	0.0552103	0.955971		chr4-75508990-75509878
1.91836	0.248211	0.676121	0.367111			chr4-75622631-75623442
2.02003	0.234889	0.682015	0.344405			chr4-75640603-75641349
2.04523	0.0963921	0.676466	0.142494			chr4-75645281-75646149
2.39424	0.0267835	0.697437	0.0384027	0.969367		chr4-75667203-75668028
5.13466	0.149386	0.698028	0.214011	0.830539		chr4-75683321-75684427
3.86965	0.145549	0.697049	0.208808	0.834598		chr4-75709983-75710999
1.587	0.337358	0.681669	0.494901			chr4-75745080-75745752
1.39216	0.208563	0.644627	0.323541	0.746286		chr4-75745866-75746318
1.79983	0.391132	0.675075	0.57939			chr4-75822164-75823080
4.24142	0.166943	0.7183	0.232414	0.816217		chr4-75831716-75832841
4.23829	0.245668	0.735518	0.334006	0.738375		chr4-75843749-75844670
2.17015	0.260318	0.684706	0.380189			chr4-75846718-75847490
1.30803	0.24458	0.625524	0.391001	0.695797		chr4-75849534-75850223
1.34452	0.166631	0.635331	0.262275	0.793109		chr4-75880050-75880978
2.11302	0.0582983	0.6736	0.0865473	0.931031		chr4-75901133-75902112
1.52827	0.219217	0.657961	0.333176	0.739001		chr4-75947385-75947858
1.6678	0.332319	0.654845	0.507477	0.61182		chr4-76023234-76023923
1.35607	0.142475	0.624564	0.228119	0.819554		chr4-76055670-76056316
2.5474	0.242343	0.694792	0.348799			chr4-76084668-76085538
2.34733	0.0231548	0.701743	0.0329961			chr4-76125602-76126419
2.48918	0.256054	0.696608	0.367573			chr4-76178150-76178903
1.59773	0.232311	0.672606	0.34539			chr4-76218995-76219901
6.21732	0.386555	0.644608	0.599674	0.548723		chr4-76220559-76221749
3.16317	0.714418	0.630925	1.13233	0.257494		chr4-76255824-76256866
1.43648	0.00876403	0.633146	0.013842	0.988956		chr4-76281383-76282247
1.86227	0.165289	0.671305	0.246221	0.805511		chr4-76301107-76302065
4.20428	0.00344625	0.699185	0.00492896	0.996067		chr4-76377784-76378662
3.29424	0.249583	0.653247	0.382065	0.702413		chr4-76457219-76458054
8.50484	0.0996022	0.660663	0.150761	0.880164		chr4-76555099-76556030
1.41133	0.0770136	0.632253	0.121808	0.903051		chr4-76561809-76562640
5.40182	0.109475	0.650849	0.168204	0.866423		chr4-76582709-76583665
1.37401	0.0476115	0.627839	0.075834	0.939551		chr4-76626670-76627531
4.2989	0.128152	0.642167	0.199562	0.841823		chr4-76628800-76629724
1.88706	0.164573	0.683951	0.240621			chr4-76655277-76656026
1.49848	0.00714997	0.643034	0.0111191	0.991128		chr4-76677477-76678417
2.11864	0.0648424	0.68357	0.0948584			chr4-76691680-76692377
1.42631	0.0404024	0.628122	0.0643226	0.948713		chr4-76725980-76726781
1.52468	0.000307288	0.64305	0.00047786	0.999619		chr4-76729777-76730413
2.00374	0.617255	0.621017	0.993942			chr4-76762784-76763707
1.37648	0.0743297	0.622079	0.119486	0.90489		chr4-76799274-76800110
1.51261	0.161511	0.655141	0.246529			chr4-76806096-76806957
3.74736	0.516065	0.635237	0.812398			chr4-76867795-76868686
2.13423	0.0769331	0.658868	0.116766	0.907046		chr4-76882873-76883795
1.52218	0.142255	0.64126	0.221837	0.824441		chr4-76937719-76938609
2.83411	0.267369	0.6984	0.382831			chr4-76947029-76947745
6.1512	0.58229	0.724974	0.803188	0.421866		chr4-76956320-76957604
1.75228	0.284955	0.631476	0.451252			chr4-76957902-76958468
1.75746	0.0708177	0.673475	0.105153			chr4-76971963-76972751
1.61723	0.0444188	0.658091	0.0674965	0.946186		chr4-76980096-76980945
1.81425	0.0975558	0.683245	0.142783	0.886462		chr4-76981366-76982199
1.4287	0.0997539	0.633539	0.157455	0.874886		chr4-77033537-77034369
2.73287	0.0501112	0.688375	0.0727963	0.941968		chr4-77040534-77041518
1.47579	0.0171574	0.652888	0.0262793	0.979035		chr4-77054959-77055676
1.45483	0.0428352	0.63794	0.0671461	0.946465		chr4-77079065-77079917
1.4196	0.0816978	0.625889	0.130531	0.896146		chr4-77082808-77083567
1.30576	0.218644	0.62672	0.348871	0.727186		chr4-77092783-77093632
1.70601	0.0834487	0.67223	0.124137			chr4-77099988-77100888
1.44868	0.38799	0.667719	0.581068			chr4-77123195-77123970
1.66171	0.355944	0.666847	0.533772			chr4-77124307-77125220
1.92052	0.406515	0.679883	0.597919			chr4-77126627-77127546
1.66979	0.312194	0.671629	0.464831			chr4-77137179-77138088
1.4277	0.241732	0.653444	0.369935			chr4-77145768-77146309
1.65469	0.313518	0.682648	0.459267			chr4-77146432-77147186
5.13315	0.281614	0.685515	0.410807	0.681214		chr4-77167053-77167950
2.64513	0.0158745	0.615902	0.0257744	0.979437		chr4-77181733-77182265
1.40929	0.156659	0.642106	0.243976			chr4-77184659-77185420
1.54132	0.204352	0.667684	0.306061			chr4-77185547-77186328
12.262	0.138485	0.725485	0.190886	0.848615		chr4-77196574-77198555
2.1229	0.224374	0.655482	0.342304			chr4-77290794-77291619
1.27144	7.56403e-05	0.624642	0.000121094	0.999903		chr4-77294931-77295834
1.58142	0.722004	0.578502	1.24806	0.21201		chr4-77315439-77315948
8.73555	0.320954	0.658938	0.487077	0.626203		chr4-77318952-77319909
2.39159	0.522024	0.643099	0.811732			chr4-77326861-77327763
1.39334	0.104898	0.630466	0.166382	0.867856		chr4-77431362-77432207
2.42051	0.271369	0.691585	0.392388			chr4-77435628-77436552
2.80047	0.322023	0.677849	0.475067			chr4-77452623-77453335
2.05561	0.21265	0.650197	0.327054			chr4-77453393-77454118
7.12005	0.245811	0.693091	0.354659			chr4-77471576-77472541
2.08774	0.218324	0.640019	0.34112	0.733013		chr4-77507993-77508937
2.75104	0.439834	0.637306	0.690146	0.490102		chr4-77510022-77510974
1.31051	0.183028	0.624438	0.293108	0.76944		chr4-77599194-77600014
1.41191	0.00942755	0.627258	0.0150298	0.988008		chr4-77674837-77675718
2.06424	0.443335	0.686589	0.645707			chr4-77731437-77732307
1.60833	0.294387	0.677983	0.43421			chr4-77734704-77735601
1.65999	0.100979	0.660061	0.152984	0.878411		chr4-77782159-77782967
2.11047	0.10643	0.673706	0.157977	0.874475		chr4-77822614-77823448
1.95533	0.101041	0.63944	0.158015	0.874445		chr4-77845970-77846873
1.78004	0.249022	0.634938	0.392199			chr4-77849904-77850714
1.39055	0.278408	0.63587	0.437837	0.661504		chr4-77851912-77852753
1.39531	0.220948	0.633909	0.348548	0.727429		chr4-77852929-77853641
2.71631	0.0387752	0.686709	0.0564652	0.954971		chr4-77921394-77922313
1.59497	0.0116999	0.657785	0.0177869	0.985809		chr4-77931634-77932545
2.70266	0.294409	0.646628	0.455299	0.648894		chr4-77983478-77984378
1.9208	0.240573	0.676141	0.355803			chr4-78041606-78042430
1.53453	0.094331	0.653078	0.144441			chr4-78051833-78052742
1.76854	0.432545	0.620296	0.697321			chr4-78092092-78092827
1.3988	0.0515044	0.633112	0.0813511	0.935163		chr4-78100087-78100868
2.31639	0.106946	0.681407	0.156949	0.875285		chr4-78145346-78146214
1.29839	0.0025862	0.628544	0.00411459	0.996717		chr4-78182725-78183497
1.96292	0.338278	0.63948	0.528989			chr4-78201988-78202821
12.0508	0.227327	0.674775	0.336893	0.736198		chr4-78204896-78206238
1.4866	0.0425242	0.653394	0.065082			chr4-78207689-78208580
1.38864	0.148139	0.632829	0.23409	0.814915		chr4-78262851-78263762
1.7707	0.000658493	0.678869	0.000969986	0.999226		chr4-78268538-78269297
1.69881	0.053514	0.670384	0.0798259			chr4-78288223-78289066
2.54811	0.330836	0.646254	0.511929			chr4-78290965-78291749
2.60513	0.38583	0.670561	0.575383	0.565032		chr4-78296143-78297582
1.27135	0.00722056	0.624179	0.0115681	0.99077		chr4-78311454-78311833
4.23992	0.280827	0.640933	0.438154	0.661274		chr4-78319830-78320996
2.8923	0.0624083	0.697421	0.0894845	0.928697		chr4-78332556-78333432
2.08584	0.452683	0.638776	0.708673			chr4-78337305-78338027
3.19819	0.525372	0.613309	0.856618			chr4-78338479-78339294
2.94581	0.452385	0.64046	0.706345	0.479974		chr4-78341606-78342723
2.76938	0.0584374	0.691522	0.0845056	0.932654		chr4-78369392-78370232
3.58178	0.0118474	0.704779	0.0168102	0.986588		chr4-78413780-78414734
2.54315	0.233652	0.664165	0.351797			chr4-78421044-78421855
1.58282	0.0784302	0.660437	0.118755			chr4-78447369-78448285
1.28576	0.0992876	0.617531	0.160782	0.872265		chr4-78485389-78486014
1.43846	0.123325	0.640305	0.192604	0.847269		chr4-78512317-78513202
4.2285	0.175092	0.728322	0.240405	0.810016		chr4-78519686-78521428
1.38055	0.225695	0.640124	0.35258			chr4-78525310-78526120
1.77121	0.240998	0.678131	0.355386			chr4-78591150-78592013
1.54854	0.176389	0.656536	0.268666	0.788187		chr4-78592481-78593285
2.47649	0.0551372	0.686118	0.0803612	0.93595		chr4-78599519-78600501
7.41446	0.0475662	0.649864	0.0731941	0.941652		chr4-78614047-78615057
1.8237	0.345432	0.673421	0.51295			chr4-78630349-78631116
2.74826	0.572266	0.6523	0.877305			chr4-78636583-78637480
4.51875	0.354023	0.729552	0.485261	0.627491		chr4-78656689-78657481
2.98281	0.31072	0.701528	0.442919	0.657824		chr4-78666709-78667543
2.02815	0.39229	0.689518	0.568933			chr4-78667655-78668470
1.44793	0.266596	0.656587	0.406033			chr4-78671616-78672432
1.3005	0.314785	0.632781	0.497464	0.618862		chr4-78683121-78683746
2.18363	0.271019	0.685032	0.39563			chr4-78701218-78702035
2.77124	0.052	0.700116	0.0742735			chr4-78718229-78719149
5.32314	0.176361	0.709914	0.248426	0.803805		chr4-78720883-78721791
2.9749	0.325298	0.719471	0.452135			chr4-78722060-78723011
1.44659	0.312528	0.661378	0.472541			chr4-78726817-78727723
1.32347	0.23241	0.636327	0.365237			chr4-78737880-78738466
1.49562	0.216635	0.654534	0.330976			chr4-78747364-78748265
4.7586	0.258806	0.712523	0.363225	0.716437		chr4-78749650-78750629
1.359	0.22339	0.634482	0.352083	0.724776		chr4-78752280-78753071
3.97707	0.350908	0.656098	0.534841	0.59276		chr4-78773573-78774423
1.82964	0.0881106	0.695917	0.126611			chr4-78781673-78782450
1.39521	0.193201	0.633723	0.304867	0.760468		chr4-78787823-78788444
1.50389	0.12296	0.647187	0.189991	0.849316		chr4-78810089-78811010
2.34749	0.142186	0.667562	0.212993			chr4-78827985-78828824
1.62425	0.205284	0.666648	0.307935			chr4-78857214-78857996
1.40084	0.243725	0.633967	0.384445	0.700649		chr4-78860074-78861008
1.30425	0.00127419	0.6294	0.00202445	0.998385		chr4-78885646-78886459
2.57726	0.262658	0.695987	0.377389			chr4-78936563-78937433
1.99503	0.0179607	0.613647	0.0292687	0.97665		chr4-78958631-78959238
3.63196	0.427756	0.653053	0.65501	0.512461		chr4-78991264-78992143
1.55437	0.0187884	0.643472	0.0291985	0.976706		chr4-79013452-79014379
2.55353	0.530558	0.628234	0.844523	0.398377		chr4-79016483-79017386
1.24291	0.023395	0.623229	0.0375383	0.970056		chr4-79146511-79146913
2.03408	0.190603	0.652308	0.292198			chr4-79166261-79167192
1.32931	0.140144	0.623908	0.224623	0.822272		chr4-79172259-79173092
1.3128	0.0248844	0.616216	0.0403826	0.967788		chr4-79241688-79242543
3.91221	0.198036	0.646855	0.306152			chr4-79291127-79291912
1.36915	0.0997105	0.632702	0.157595	0.874776		chr4-79357176-79358016
2.33165	0.533381	0.625103	0.853269	0.39351		chr4-79407760-79408647
1.30929	0.0162787	0.634706	0.0256477	0.979538		chr4-79429629-79430522
3.39833	0.100872	0.615058	0.164004	0.869728		chr4-79569118-79570029
1.30472	0.00130193	0.629926	0.00206679	0.998351		chr4-79695077-79695733
2.62257	0.468599	0.62524	0.749471	0.453574		chr4-79748499-79749446
1.36972	0.0471882	0.632632	0.0745904	0.940541		chr4-79850409-79851241
2.14043	0.165145	0.685203	0.241016			chr4-79851961-79852883
1.42894	0.0251029	0.630014	0.039845	0.968217		chr4-79869507-79870427
2.5259	0.585767	0.617144	0.949158	0.34254		chr4-79916873-79917837
1.27701	0.0532211	0.615992	0.086399	0.931149		chr4-80033243-80034149
2.88932	0.0364052	0.715789	0.0508602			chr4-80068890-80069811
1.42489	0.0498122	0.62829	0.0792823	0.936808		chr4-80076411-80077294
4.44313	0.565191	0.659688	0.856755	0.39158		chr4-80078936-80079837
1.58759	0.867457	0.569298	1.52373			chr4-80120773-80121217
1.36698	0.00247439	0.623278	0.00396996	0.996832		chr4-80173137-80173997
2.16459	0.0181018	0.653561	0.0276972	0.977904		chr4-80250532-80251419
6.61385	0.0271004	0.706831	0.0383407	0.969416		chr4-80255535-80256429
1.52032	0.205629	0.655796	0.313556	0.753859		chr4-80303611-80304291
2.05897	0.00335502	0.698722	0.00480164			chr4-80323973-80324802
2.73178	0.123006	0.70973	0.173313			chr4-80329294-80330173
2.39147	0.152245	0.69234	0.219899			chr4-80370498-80371453
2.27068	0.0393746	0.683308	0.0576236	0.954048		chr4-80391419-80392450
6.93114	0.383092	0.667328	0.574069	0.565921		chr4-80401070-80402103
7.81568	0.320638	0.657689	0.487522	0.625889		chr4-80423327-80424343
1.53659	0.0947762	0.655895	0.144499	0.885106		chr4-80425267-80426121
1.8552	0.0197429	0.689711	0.0286249			chr4-80465317-80466118
1.30422	0.00556921	0.630443	0.00883379	0.992952		chr4-80485995-80486709
2.21636	0.504271	0.630782	0.799437			chr4-80492614-80493566
1.29256	0.00902794	0.629115	0.0143502	0.988551		chr4-80503719-80504470
1.63198	0.105198	0.666919	0.157738			chr4-80576603-80577495
1.43046	0.056912	0.633127	0.0898905	0.928374		chr4-80655410-80656291
7.21827	0.231733	0.608492	0.380832	0.703328		chr4-80664211-80665166
3.36543	0.0637192	0.703047	0.0906329			chr4-80693806-80694697
3.69654	0.21539	0.646485	0.333171	0.739005		chr4-80710892-80711803
4.02954	0.0524847	0.70285	0.0746741			chr4-80726425-80727286
7.46948	0.129775	0.663351	0.195636	0.844895		chr4-80757572-80758638
2.42021	0.0330725	0.695345	0.0475627			chr4-80800512-80801411
1.28807	0.00668567	0.627384	0.0106564	0.991498		chr4-80820145-80821032
1.28217	0.00487742	0.625843	0.00779336	0.993782		chr4-80822704-80823567
3.68541	0.0472395	0.692275	0.0682381	0.945596		chr4-80897639-80898675
3.08525	0.284652	0.646029	0.440618	0.659489		chr4-80905977-80906990
4.37807	0.518821	0.666253	0.778714	0.436148		chr4-80912225-80913144
1.53109	0.123397	0.659917	0.186988			chr4-81111224-81112125
2.41365	0.260723	0.696004	0.3746			chr4-81127508-81128452
1.30981	0.145712	0.621127	0.234593	0.814525		chr4-81149832-81150576
1.35485	0.0103398	0.633031	0.0163338	0.986968		chr4-81285560-81286399
2.37316	0.483579	0.643815	0.751115			chr4-81297695-81298615
4.69806	1.05479	0.680223	1.55065			chr4-81418365-81419299
4.06656	0.319418	0.708231	0.451008	0.651984		chr4-81421178-81422389
2.88281	0.297769	0.646485	0.460597	0.645088		chr4-81441241-81442203
8.55316	0.0650473	0.735786	0.0884052	0.929555		chr4-81457735-81458737
4.03168	0.264115	0.713149	0.37035			chr4-81463511-81464424
1.60149	0.0769008	0.659829	0.116547	0.907219		chr4-81465210-81466105
2.67517	0.235087	0.715682	0.32848	0.742548		chr4-81491733-81492798
4.94866	0.353169	0.725334	0.486905	0.626326		chr4-81493663-81494643
2.04586	0.327343	0.686149	0.477074			chr4-81508150-81509004
1.82739	0.0220453	0.685499	0.0321595			chr4-81516310-81517117
1.36128	0.0388767	0.620909	0.0626125	0.950075		chr4-81517734-81518551
1.48177	0.136393	0.642953	0.212136	0.832001		chr4-81521460-81522343
3.55491	0.387742	0.71228	0.544368	0.586188		chr4-81561790-81562767
1.48153	0.143575	0.648927	0.221251	0.824897		chr4-81570971-81571449
2.30861	0.155485	0.701513	0.221642			chr4-81578592-81579496
1.4386	0.142153	0.63668	0.223272	0.823324		chr4-81595340-81596193
1.58467	0.013589	0.653939	0.0207802	0.983421		chr4-81598801-81599502
1.40089	0.22039	0.642676	0.342926			chr4-81689836-81690416
1.26519	0.00452051	0.623241	0.00725322	0.994213		chr4-81733715-81734366
1.63131	0.175714	0.662034	0.265416	0.790689		chr4-81897566-81898262
2.56342	0.688044	0.625279	1.10038			chr4-81956790-81957812
1.52221	0.0397746	0.643871	0.0617742	0.950743		chr4-81963423-81964120
1.32446	0.0433758	0.618726	0.0701049	0.94411		chr4-82014000-82014914
1.43739	0.0387178	0.630731	0.0613857	0.951052		chr4-82017465-82018379
1.77222	0.0441097	0.680384	0.0648306	0.948309		chr4-82041195-82042076
1.96426	0.34192	0.63562	0.537932			chr4-82081016-82081813
2.99463	0.178472	0.668683	0.266902			chr4-82104316-82105208
1.95031	0.076898	0.666451	0.115384	0.90814		chr4-82183266-82183934
1.24823	0.0157587	0.622125	0.0253305	0.979791		chr4-82213060-82213852
3.58	0.862073	0.680727	1.2664	0.20537		chr4-82223471-82224390
1.24798	0.0190713	0.622859	0.0306189	0.975573		chr4-82248808-82249313
5.07161	0.614583	0.621001	0.989665	0.322338		chr4-82274506-82275487
1.89288	0.252038	0.676074	0.372797			chr4-82347143-82348058
8.46646	0.13736	0.727513	0.188808	0.850243		chr4-82490812-82492097
1.42874	0.370376	0.660085	0.561104			chr4-82493795-82494658
10.2008	0.0763233	0.692004	0.110293			chr4-82513808-82514728
1.80321	0.234137	0.674397	0.34718			chr4-82552435-82553140
1.80984	0.226846	0.67137	0.337885			chr4-82584048-82584718
3.45188	0.0147812	0.704706	0.020975			chr4-82606386-82607313
2.59832	0.530815	0.65027	0.816299			chr4-82615558-82616451
3.47567	0.245082	0.705989	0.347147			chr4-82620781-82621526
1.51421	0.235833	0.648868	0.363454	0.716266		chr4-82626159-82627044
2.8709	0.256769	0.698162	0.367778			chr4-82640782-82641536
1.39494	0.106386	0.629815	0.168916	0.865863		chr4-82667757-82668679
7.87983	0.00411566	0.667771	0.00616329	0.995082		chr4-82680612-82681525
1.52961	0.0359229	0.649049	0.0553469	0.955862		chr4-82687817-82688716
2.47345	0.383373	0.656868	0.583638			chr4-82711231-82712007
1.9578	0.150236	0.690774	0.217489			chr4-82715701-82716591
5.09524	0.22764	0.733174	0.310486			chr4-82740872-82741726
5.19452	0.0492667	0.730015	0.0674872	0.946194		chr4-82741955-82742855
3.32229	0.0243949	0.696414	0.0350293	0.972056		chr4-82744229-82745686
5.32528	0.296017	0.67267	0.440063	0.659892		chr4-82768501-82769421
2.50078	0.00673724	0.65879	0.0102267	0.99184		chr4-82804836-82805774
1.40084	0.0472198	0.623795	0.0756976	0.93966		chr4-82806951-82807807
1.42514	0.137909	0.635772	0.216915	0.828274		chr4-82852091-82852887
1.25631	0.19416	0.626664	0.309831	0.756689		chr4-82864294-82864910
1.60192	0.313116	0.67714	0.462409			chr4-82865398-82866256
2.07007	0.258407	0.683052	0.378312			chr4-82902150-82902821
1.80182	0.269462	0.635015	0.42434			chr4-82913594-82914406
8.76098	0.598121	0.647993	0.923036	0.355988		chr4-82947093-82948073
2.40635	0.570187	0.624657	0.912801	0.361347		chr4-83082689-83083523
2.51956	0.573636	0.62256	0.921416	0.356833		chr4-83083671-83084590
2.0433	0.996781	0.594493	1.67669	0.0936026		chr4-83084978-83085797
1.37733	0.0125385	0.646075	0.0194072	0.984516		chr4-83115492-83115883
3.43549	0.0834984	0.687043	0.121533			chr4-83159042-83160560
2.399	0.281091	0.690916	0.406838	0.684127		chr4-83197578-83198486
1.37468	0.379849	0.659952	0.57557			chr4-83230897-83231367
4.24	0.0444057	0.665498	0.0667255	0.9468		chr4-83237009-83237958
2.32571	0.579967	0.597544	0.970585	0.331755		chr4-83241200-83242283
3.59939	0.026497	0.725921	0.0365012			chr4-83256566-83257443
1.62129	0.415458	0.672837	0.617473			chr4-83318320-83319247
2.72528	0.406509	0.709169	0.573219			chr4-83328288-83329216
1.52049	0.280185	0.66894	0.41885			chr4-83356014-83356853
1.35321	0.219387	0.63232	0.346956	0.728625		chr4-83361418-83362239
1.50497	0.123605	0.645398	0.191517	0.84812		chr4-83362552-83363406
1.81047	0.127604	0.65143	0.195883			chr4-83378416-83379270
2.25919	0.459412	0.660915	0.695115	0.486983		chr4-83448811-83449626
1.73229	0.668906	0.596638	1.12113			chr4-83474295-83474748
2.04274	0.213823	0.681579	0.313717			chr4-83482394-83483020
1.36103	0.109289	0.62216	0.17566	0.860561		chr4-83489546-83490290
1.31981	0.166917	0.629736	0.265058	0.790965		chr4-83509079-83509567
1.47977	0.317178	0.666018	0.47623			chr4-83513829-83514696
1.88254	0.150248	0.679248	0.221197	0.824939		chr4-83548108-83548936
1.80546	0.15383	0.672328	0.228802	0.819023		chr4-83552024-83552850
1.45366	0.274881	0.66392	0.414028			chr4-83556080-83556950
1.33738	0.0151978	0.626358	0.0242637	0.980642		chr4-83561303-83561693
2.63802	0.342376	0.690955	0.495511	0.62024		chr4-83569787-83570683
1.36145	0.011573	0.624158	0.0185418	0.985207		chr4-83587846-83588605
1.61935	0.26182	0.663272	0.394739			chr4-83602793-83603601
1.59956	0.360992	0.67465	0.535081			chr4-83604157-83604858
1.33556	0.192091	0.626592	0.306565	0.759174		chr4-83606960-83607717
1.33966	0.208172	0.628465	0.33124	0.740463		chr4-83609055-83609950
1.39585	0.242027	0.63378	0.381879	0.702551		chr4-83617255-83618015
1.29749	0.0609613	0.616562	0.0988729	0.921239		chr4-83625707-83626215
1.84224	0.303341	0.618138	0.490733	0.623615		chr4-83632727-83633540
1.39334	0.0639742	0.639798	0.0999913			chr4-83661906-83662812
3.25013	0.0878384	0.693266	0.126702	0.899176		chr4-83678983-83679903
1.44232	0.255051	0.657753	0.387761			chr4-83721197-83722032
1.4238	0.338719	0.659618	0.513507			chr4-83722611-83723305
1.48652	0.362573	0.668217	0.542598			chr4-83723429-83724096
1.66422	0.145875	0.661118	0.220649			chr4-83727574-83728463
1.28209	0.00595764	0.625753	0.00952075	0.992404		chr4-83849022-83849798
2.43246	0.0645934	0.674634	0.0957458	0.923722		chr4-83854873-83855751
1.72731	0.0173618	0.673092	0.025794			chr4-83884835-83885713
1.33951	0.00545221	0.617745	0.00882599	0.992958		chr4-83946242-83946808
3.79469	0.105732	0.653792	0.161721	0.871525		chr4-83989295-83990296
2.23801	0.561982	0.620858	0.905171	0.365375		chr4-83993684-83994550
1.53942	0.00883163	0.648407	0.0136205	0.989133		chr4-84057838-84058720
1.43603	0.210232	0.643241	0.326832			chr4-84108189-84109106
2.03435	0.176588	0.685749	0.257511			chr4-84144866-84145775
1.86769	0.171342	0.681435	0.251443			chr4-84157359-84158229
1.54505	0.175369	0.656369	0.26718			chr4-84162107-84163002
2.42629	0.0627144	0.70585	0.0888495			chr4-84173000-84173905
2.26441	0.706358	0.60711	1.16348	0.244637		chr4-84203018-84203503
4.20819	0.140688	0.65276	0.215528			chr4-84230157-84231064
1.29903	0.01078	0.618104	0.0174404	0.986085		chr4-84239499-84240054
1.47071	0.0955204	0.650894	0.146753			chr4-84248593-84249448
2.09556	0.267716	0.68695	0.389716			chr4-84252797-84253722
1.78684	0.197308	0.670515	0.294264			chr4-84294011-84294904
1.89982	0.260047	0.676142	0.384604			chr4-84325636-84326350
1.55086	0.192458	0.650705	0.295769	0.767407		chr4-84370934-84371845
1.32215	0.0645722	0.621945	0.103823	0.91731		chr4-84375858-84376591
1.47691	0.0945479	0.638938	0.147977	0.882361		chr4-84410226-84411129
1.81801	0.109993	0.67824	0.162174			chr4-84488729-84489620
1.46582	0.0790573	0.630503	0.125388	0.900217		chr4-84528902-84529689
3.28061	0.113477	0.645889	0.175692	0.860536		chr4-84550047-84550914
1.45702	0.103821	0.643557	0.161323	0.871839		chr4-84568246-84569154
10.8336	0.0953108	0.645889	0.147565	0.882686		chr4-84573809-84574838
1.31501	0.329402	0.642125	0.512987			chr4-84592349-84593083
1.37678	0.264804	0.63527	0.416837	0.676798		chr4-84643825-84644697
4.57079	0.430554	0.690107	0.623895	0.532697		chr4-84648925-84650063
1.35955	0.327171	0.649913	0.503407			chr4-84650763-84651193
2.07246	0.174826	0.653772	0.267412			chr4-84660286-84660952
5.59378	0.0877306	0.676867	0.129613			chr4-84687798-84688825
3.32551	0.641048	0.651219	0.984381			chr4-84694723-84695665
3.56134	0.307863	0.698758	0.440586			chr4-84696527-84697526
1.37528	0.112314	0.641735	0.175016			chr4-84710395-84711300
2.04225	0.187973	0.63522	0.295918	0.767293		chr4-84711683-84712590
2.30319	0.642688	0.627968	1.02344			chr4-84713862-84714733
2.22296	0.281446	0.654684	0.429897			chr4-84716136-84716970
1.49068	0.0306627	0.640464	0.0478757	0.961815		chr4-84718793-84719627
2.8098	0.138232	0.659877	0.209481	0.834073		chr4-84730360-84731289
2.07024	0.190203	0.63726	0.29847	0.765345		chr4-84732907-84733942
3.31269	0.116295	0.639211	0.181935	0.855634		chr4-84734956-84735935
2.05801	0.301583	0.642454	0.469423			chr4-84737810-84738723
1.96919	0.253679	0.674906	0.375874	0.707011		chr4-84753241-84754111
2.27594	0.212116	0.688689	0.308			chr4-84814200-84815021
3.40754	0.061795	0.704478	0.0877175			chr4-84846724-84847748
1.52279	0.105978	0.652325	0.162462			chr4-84851003-84851718
1.87085	0.08727	0.66969	0.130314			chr4-84873752-84874619
1.9587	0.19809	0.676986	0.292607			chr4-84874699-84875565
1.4264	0.214063	0.644842	0.331962	0.739918		chr4-84950600-84951428
1.56408	0.328109	0.674916	0.486147			chr4-84977215-84978114
1.36557	0.0327709	0.639858	0.0512159	0.959153		chr4-84995531-84996195
1.2652	0.00761542	0.623239	0.0122191	0.990251		chr4-85004298-85004827
1.24417	0.0219632	0.622453	0.0352849	0.971853		chr4-85010902-85011783
1.24848	0.020001	0.623177	0.0320951	0.974396		chr4-85012310-85013157
2.15648	0.113087	0.700019	0.161549			chr4-85050179-85051083
2.28554	0.0567711	0.700643	0.081027			chr4-85051658-85052587
1.37735	0.0201811	0.628142	0.0321283	0.97437		chr4-85095593-85096444
1.29632	0.0358656	0.623922	0.0574841	0.95416		chr4-85100151-85101047
3.28203	0.272012	0.639808	0.425147	0.67073		chr4-85109526-85111431
3.73124	0.0216598	0.647016	0.0334764	0.973295		chr4-85117705-85118712
5.54414	0.0535183	0.660299	0.0810516	0.935401		chr4-85199363-85200306
2.2561	0.665381	0.627687	1.06005			chr4-85219064-85219942
2.58965	0.209911	0.654043	0.320943	0.748253		chr4-85222964-85223854
1.45211	0.0362449	0.636884	0.0569097	0.954617		chr4-85263360-85264251
1.26469	0.0117323	0.624537	0.0187856	0.985012		chr4-85340850-85341753
1.6896	0.232959	0.677612	0.343795			chr4-85368640-85369436
1.41775	0.17634	0.636375	0.277102	0.781702		chr4-85392227-85393068
3.11612	0.413879	0.621552	0.66588	0.505488		chr4-85404255-85405277
2.20033	0.662209	0.60784	1.08945	0.275957		chr4-85406806-85407714
2.52236	0.9035	0.622601	1.45117			chr4-85430055-85430927
2.76837	0.288812	0.670189	0.430942	0.666511		chr4-85444939-85446040
2.87017	0.311568	0.647743	0.481006	0.630512		chr4-85447347-85448343
1.97363	0.231804	0.646078	0.358786			chr4-85449433-85450182
2.95355	0.551594	0.639867	0.862044	0.388663		chr4-85455018-85455982
12.9802	0.143111	0.617891	0.231612	0.816839		chr4-85477261-85478306
2.22913	0.316972	0.649629	0.487927			chr4-85589885-85590738
2.15575	0.164227	0.684469	0.239933	0.810382		chr4-85603663-85604584
1.64486	0.243302	0.677959	0.358874			chr4-85648781-85649707
1.51997	0.318822	0.670921	0.475201			chr4-85659603-85660113
2.31238	0.473812	0.634888	0.746292			chr4-85666877-85667788
1.59201	0.345414	0.679435	0.508385			chr4-85672115-85672673
3.83971	0.0384261	0.720428	0.0533379			chr4-85672750-85673497
2.23548	0.22582	0.653964	0.345309			chr4-85685269-85686131
1.36791	0.345736	0.655104	0.527758			chr4-85707526-85708106
2.18624	0.335845	0.692343	0.485085	0.627616		chr4-85708223-85708967
2.30205	0.348662	0.651772	0.534945			chr4-85712598-85713441
4.37525	0.264144	0.658507	0.401126			chr4-85726550-85727364
2.76729	0.906665	0.634942	1.42795			chr4-85746229-85746977
1.89795	0.124664	0.689871	0.180706	0.856598		chr4-85748755-85749378
1.286	0.0909769	0.617887	0.147239	0.882943		chr4-85759181-85759950
1.78276	0.184163	0.685699	0.268577			chr4-85778482-85779304
3.605	0.0276837	0.698751	0.0396189	0.968397		chr4-85790390-85791372
1.61063	0.61512	0.577538	1.06507	0.286843		chr4-85791570-85792056
1.43389	0.0497843	0.632362	0.0787275	0.937249		chr4-85792250-85793091
1.71417	0.20905	0.67415	0.310094			chr4-85793282-85794164
1.31002	0.228164	0.633967	0.359899			chr4-85818421-85819315
1.60298	0.147651	0.657843	0.224447			chr4-85837036-85837938
1.4471	0.00827643	0.638884	0.0129545			chr4-85859779-85860675
1.49011	0.247874	0.660738	0.375147			chr4-85862934-85863702
2.25143	0.0466892	0.683964	0.0682627	0.945577		chr4-85866236-85867789
2.16512	0.187993	0.678605	0.277029	0.781758		chr4-85928594-85929296
3.26169	0.0233137	0.700505	0.0332812	0.97345		chr4-85937883-85938812
2.43549	0.150485	0.676126	0.222569			chr4-85952690-85954274
1.50452	0.066927	0.63837	0.10484	0.916502		chr4-85954879-85955680
1.41757	0.0880626	0.62766	0.140303	0.888421		chr4-85966112-85967006
1.39443	0.0360387	0.626337	0.0575389	0.954116		chr4-85971737-85972572
4.12436	0.147279	0.701317	0.210003	0.833665		chr4-86014290-86015303
2.21231	0.181805	0.657992	0.276303			chr4-86016691-86017552
1.68484	0.294928	0.623848	0.472756			chr4-86017695-86018248
1.81465	0.701358	0.600395	1.16816			chr4-86030017-86030864
1.39549	0.144757	0.641417	0.225683			chr4-86051287-86052195
1.34832	0.0237163	0.642313	0.0369232	0.970546		chr4-86084065-86084401
2.43916	0.406332	0.639445	0.635444			chr4-86119250-86120115
1.54855	0.0644529	0.648158	0.0994402	0.920789		chr4-86200694-86201573
2.05191	0.150954	0.677942	0.222665			chr4-86227654-86228565
2.17342	0.0108839	0.70033	0.0155411			chr4-86244276-86245088
2.8174	0.0302215	0.687462	0.043961	0.964936		chr4-86269002-86269903
1.37818	0.122236	0.625752	0.195343	0.845125		chr4-86283098-86283961
1.32781	0.0427552	0.619101	0.0690602	0.944942		chr4-86290806-86291659
1.55561	0.0762368	0.653417	0.116674	0.907118		chr4-86295935-86296740
1.44025	0.121518	0.63736	0.190658	0.848794		chr4-86325861-86326672
1.26658	0.083998	0.615356	0.136503	0.891424		chr4-86326832-86327229
1.32254	0.12126	0.621753	0.195028	0.845371		chr4-86338229-86338654
1.60091	0.213347	0.661692	0.322427			chr4-86338776-86339491
1.42595	0.040181	0.631861	0.0635915	0.949295		chr4-86342206-86343068
1.56609	0.207681	0.659822	0.314753			chr4-86350061-86350519
1.41868	0.323521	0.648402	0.498951			chr4-86374190-86375056
1.53594	0.0206248	0.642236	0.0321141	0.974381		chr4-86376594-86377500
10.1817	0.125335	0.672852	0.186275	0.852229		chr4-86448510-86449484
3.24452	0.102217	0.694672	0.147144	0.883019		chr4-86529129-86530044
6.70976	0.0333296	0.701939	0.0474822	0.962129		chr4-86535797-86536641
14.7139	0.136848	0.641277	0.213399	0.831016		chr4-86546987-86548014
1.92043	0.694747	0.608888	1.14101			chr4-86552096-86552874
1.59544	0.302001	0.674308	0.447868			chr4-86585904-86586767
2.1333	0.249595	0.685275	0.364226			chr4-86592320-86593008
1.38254	0.126219	0.622816	0.202658	0.839402		chr4-86604735-86605586
1.91423	0.163381	0.681654	0.239683			chr4-86631939-86634277
2.97577	0.183565	0.659051	0.278529	0.780606		chr4-86656821-86657511
3.38098	0.443759	0.674101	0.658297	0.510347		chr4-86739747-86740665
1.39065	0.204569	0.639165	0.320057			chr4-86847515-86848282
3.26851	0.0727996	0.690249	0.105469	0.916004		chr4-86875745-86876588
3.39327	0.147949	0.696719	0.212351	0.831833		chr4-86876940-86877822
2.2459	0.440327	0.639706	0.688328			chr4-86900353-86901218
7.31463	0.38671	0.726338	0.532411	0.594441		chr4-86907900-86908908
1.49279	0.164643	0.65185	0.252579			chr4-86911097-86911966
1.73545	0.28865	0.6669	0.432823	0.665143		chr4-86927589-86928587
2.0916	0.281058	0.645113	0.435672			chr4-86941015-86941856
4.48542	0.0332533	0.721695	0.0460766			chr4-86948048-86948925
1.59376	0.274526	0.671883	0.408592			chr4-86956864-86957800
3.56149	0.266987	0.739723	0.360929			chr4-86961112-86962203
1.5501	0.238344	0.664373	0.35875			chr4-86965221-86966135
1.56444	0.359976	0.673691	0.534334			chr4-86966854-86967717
2.57536	0.0572903	0.692902	0.0826816	0.934105		chr4-86968294-86969161
2.72199	0.0812806	0.684033	0.118826	0.905414		chr4-86981489-86982465
2.15828	0.0203673	0.683711	0.0297893			chr4-86994511-86995353
1.40646	0.238803	0.644029	0.370795	0.71079		chr4-86997701-86998476
1.47048	0.218998	0.643966	0.340077	0.733798		chr4-86998868-86999568
1.77897	0.10683	0.677647	0.157649			chr4-86999801-87000662
2.43081	0.199133	0.669886	0.297265			chr4-87011532-87011978
4.02794	0.108175	0.710349	0.152284	0.878963		chr4-87014071-87015000
2.39974	0.234622	0.68991	0.340077			chr4-87026020-87026740
15.7193	0.0587165	0.712849	0.0823688	0.934353		chr4-87034937-87036594
1.6051	0.0458307	0.6521	0.0702816	0.943969		chr4-87066265-87067087
1.3556	0.0143077	0.630036	0.0227093	0.981882		chr4-87089239-87090102
1.47461	0.138715	0.645533	0.214885	0.829857		chr4-87098005-87098850
1.69752	0.294949	0.678203	0.434897			chr4-87103278-87104152
2.80222	0.145311	0.718837	0.202147			chr4-87187736-87188654
1.3543	0.0794399	0.620352	0.128056	0.898105		chr4-87271851-87272713
1.58695	0.227628	0.669177	0.340161			chr4-87339041-87339939
1.78429	0.276329	0.63564	0.434725			chr4-87373106-87373797
1.88811	0.323512	0.678574	0.476753			chr4-87406305-87407197
1.71524	0.0575933	0.670741	0.0858652			chr4-87419517-87420345
2.47133	0.269982	0.691912	0.390196			chr4-87424897-87425861
2.65447	0.0316582	0.69734	0.0453985			chr4-87456264-87457237
1.61604	0.0214855	0.658267	0.0326395	0.973962		chr4-87499767-87500607
2.23635	0.0611544	0.697739	0.0876466			chr4-87555783-87556563
2.33041	0.238547	0.688529	0.346459			chr4-87565522-87566419
4.65815	0.132197	0.721174	0.183308	0.854557		chr4-87589299-87590241
1.45955	0.1912	0.656574	0.291208			chr4-87624431-87625305
2.04806	0.255176	0.681334	0.374523			chr4-87657741-87658632
1.53019	0.209321	0.661307	0.316526			chr4-87688122-87688947
1.5224	0.0480617	0.650549	0.0738787			chr4-87716171-87717035
1.45894	0.213809	0.660669	0.323625			chr4-87717246-87717943
1.4095	0.087117	0.634581	0.137283	0.890807		chr4-87718132-87718949
3.81155	0.075236	0.654315	0.114984			chr4-87846742-87847657
2.29278	0.378255	0.695315	0.544006			chr4-87849628-87850128
1.34641	0.367441	0.651541	0.563958			chr4-87859841-87860482
3.96566	0.356855	0.702725	0.507816	0.611583		chr4-87865060-87865916
1.62722	0.348751	0.680411	0.51256			chr4-87869602-87870406
2.15639	0.381552	0.694553	0.549349			chr4-87871780-87872696
1.42729	0.271274	0.64762	0.418878			chr4-87874957-87875854
2.2559	0.42491	0.696968	0.609655			chr4-87884967-87885789
1.74815	0.405752	0.675628	0.600556			chr4-87886964-87887846
1.48635	0.251171	0.651893	0.385295			chr4-87915395-87916123
1.4474	0.311187	0.659315	0.471985			chr4-87919630-87920527
1.34531	0.279755	0.639273	0.437615			chr4-87938397-87939118
1.7043	0.112622	0.68507	0.164395			chr4-87939617-87940518
1.26034	0.231569	0.631047	0.36696	0.713649		chr4-87944796-87945364
1.33354	0.0527277	0.629926	0.0837046	0.933291		chr4-87945483-87946214
1.57723	0.213544	0.665004	0.321117			chr4-87950897-87951699
1.90396	0.41832	0.682347	0.613061			chr4-87953843-87954621
3.1211	0.106349	0.717369	0.148249			chr4-87955391-87956497
1.74655	0.376049	0.674618	0.557426			chr4-87963795-87964709
3.78601	0.383484	0.744459	0.515118			chr4-87982152-87983027
1.53228	0.089814	0.655876	0.136937	0.89108		chr4-87988114-87989022
1.60391	0.323125	0.679143	0.475783			chr4-88044735-88045610
1.38304	0.196538	0.63393	0.310032	0.756537		chr4-88046020-88046753
2.36268	0.025283	0.676928	0.0373496	0.970206		chr4-88062110-88062984
1.34988	0.0701474	0.637904	0.109965			chr4-88069706-88070613
1.40161	0.0714424	0.623261	0.114627	0.908741		chr4-88077971-88078911
1.8458	0.379864	0.678392	0.559948			chr4-88090731-88091609
1.95471	0.347216	0.681894	0.509193			chr4-88099279-88100083
4.76698	0.0940997	0.707319	0.133037	0.894164		chr4-88107309-88108267
1.39421	0.0670675	0.62711	0.106947	0.914831		chr4-88110470-88111355
1.62542	0.397245	0.671199	0.591844			chr4-88130301-88131198
1.34681	0.0573501	0.619948	0.0925078	0.926295		chr4-88163160-88163808
1.31337	0.170769	0.627118	0.272307	0.785386		chr4-88188571-88189263
1.72329	0.0959861	0.675572	0.142081			chr4-88189765-88190668
1.36455	0.081133	0.641556	0.126463			chr4-88193672-88194599
1.69689	0.125704	0.67969	0.184943			chr4-88204628-88205542
1.60732	0.21003	0.663597	0.316503	0.751621		chr4-88273487-88274095
1.3171	0.220668	0.630915	0.349758	0.72652		chr4-88275500-88276051
2.68534	0.557564	0.667692	0.835062	0.403683		chr4-88278010-88278940
1.56481	0.0788634	0.649018	0.121512	0.903286		chr4-88280279-88281080
1.69833	0.217093	0.665383	0.326269			chr4-88367663-88368429
2.95412	0.0733145	0.694624	0.105546	0.915943		chr4-88418064-88418988
1.90866	0.00976364	0.693591	0.0140769	0.988769		chr4-88525992-88526766
4.15239	0.279101	0.697563	0.400109	0.689076		chr4-88531390-88532281
1.39209	0.0762845	0.638976	0.119386			chr4-88585711-88586601
1.39484	0.0711735	0.633374	0.112372	0.910528		chr4-88587264-88588180
1.41984	0.2786	0.654873	0.425426			chr4-88609073-88609949
5.76553	0.0737106	0.654837	0.112563	0.910377		chr4-88617412-88618337
2.29311	0.218327	0.688581	0.317067			chr4-88690248-88691022
1.35315	0.179093	0.627081	0.285599	0.775186		chr4-88702559-88703443
2.28934	0.0484873	0.687968	0.0704789			chr4-88715345-88716222
1.58424	0.0963627	0.655885	0.14692			chr4-88739832-88740707
2.41493	0.225887	0.661159	0.341653			chr4-88750363-88751233
3.85445	0.17952	0.652022	0.275329	0.783064		chr4-88783083-88784116
1.35917	0.0707493	0.621137	0.113903	0.909315		chr4-88790979-88791711
1.3214	0.0273062	0.616557	0.0442883	0.964675		chr4-88797998-88798814
3.88857	0.0165025	0.67294	0.024523	0.980435		chr4-88799278-88800099
2.70139	0.00898359	0.697782	0.0128745			chr4-88805044-88806204
1.68581	0.00505701	0.665095	0.00760344			chr4-88807078-88807937
1.72736	0.0203816	0.676901	0.0301101	0.975979		chr4-88816110-88817021
1.70058	0.393679	0.684815	0.574869			chr4-88845003-88845741
2.29258	0.353287	0.693431	0.509477			chr4-88857187-88858007
1.23733	0.0198009	0.62106	0.0318824	0.974566		chr4-88891123-88891666
1.23784	0.016805	0.621093	0.0270572	0.978414		chr4-88891781-88892463
1.58061	0.3357	0.615993	0.544973			chr4-88925743-88926402
1.35746	0.0356421	0.622673	0.0572405	0.954354		chr4-88939433-88940352
2.42326	0.0182019	0.693343	0.0262524			chr4-88951915-88952814
1.64899	0.213313	0.678244	0.314508			chr4-88960301-88961166
1.22144	0.0257736	0.620291	0.0415508	0.966857		chr4-88967725-88968211
1.41998	0.0092868	0.638837	0.014537			chr4-88970543-88971362
1.44384	0.164469	0.639528	0.257173	0.797045		chr4-89001998-89002819
1.49336	0.0984636	0.642853	0.153167	0.878267		chr4-89033999-89034889
2.00963	0.100933	0.686461	0.147034	0.883105		chr4-89055312-89055997
1.5333	0.374883	0.670622	0.559007			chr4-89069138-89070041
1.53227	0.0274912	0.638014	0.0430887	0.965631		chr4-89073783-89074751
1.93017	0.182117	0.640841	0.284184	0.776269		chr4-89091756-89092682
11.3748	0.519555	0.677124	0.767297	0.442905		chr4-89104012-89105600
1.4898	0.194837	0.655579	0.297198			chr4-89151787-89152599
1.41073	0.193749	0.642294	0.301652			chr4-89162279-89163169
1.51987	0.021416	0.644246	0.0332419	0.973482		chr4-89196383-89197189
1.84029	0.108511	0.659134	0.164627	0.869238		chr4-89254543-89255436
2.68335	0.40566	0.659093	0.615482			chr4-89257959-89258903
2.2002	0.551045	0.628593	0.876633			chr4-89261797-89262566
2.2466	0.695885	0.629151	1.10607			chr4-89274928-89275842
2.51689	0.997051	0.633486	1.57391			chr4-89284522-89285593
2.54341	0.0445007	0.693752	0.064145	0.948855		chr4-89294279-89295157
2.80187	0.155354	0.694065	0.223832	0.822888		chr4-89297844-89298714
2.4429	0.298763	0.687223	0.434739	0.663752		chr4-89316627-89317539
1.28242	0.00178691	0.62531	0.00285764	0.99772		chr4-89374061-89374623
1.34927	0.332268	0.645125	0.515044			chr4-89408359-89409229
1.33479	0.286432	0.646087	0.443334			chr4-89409366-89410231
1.65042	0.101842	0.664514	0.153257			chr4-89411342-89412250
1.44208	0.117894	0.640311	0.18412	0.853919		chr4-89413082-89413980
1.33865	0.324135	0.645127	0.502435			chr4-89468327-89469109
1.63085	0.356817	0.678723	0.525718			chr4-89469650-89470543
2.04941	0.317632	0.645242	0.492268			chr4-89575805-89576614
2.19471	0.182538	0.686399	0.265936			chr4-89586383-89587244
1.93847	0.209872	0.67715	0.309934			chr4-89632943-89633853
2.03166	0.488221	0.594253	0.821571	0.411321		chr4-89637277-89638259
1.37764	0.0533508	0.625252	0.0853268	0.932002		chr4-89652902-89653680
1.55588	0.0830524	0.655705	0.126661			chr4-89660958-89661796
3.37805	0.0973697	0.614878	0.158356	0.874176		chr4-89669718-89670604
7.62553	0.0578676	0.706431	0.0819154	0.934714		chr4-89711850-89712784
1.4207	0.0187134	0.626831	0.029854	0.976183		chr4-89717302-89718099
1.38241	0.146883	0.627565	0.234052	0.814945		chr4-89722577-89723459
3.16936	0.0855648	0.634457	0.134863	0.89272		chr4-89741518-89742389
2.44162	0.240087	0.690543	0.347678			chr4-89747479-89748168
1.93004	0.153236	0.69362	0.220921			chr4-89755835-89756616
2.27171	0.0396759	0.67045	0.059178			chr4-89763896-89764686
7.46983	0.218114	0.690027	0.316095	0.75193		chr4-89771003-89771999
2.09438	0.181296	0.679978	0.266621			chr4-89772084-89773070
2.40529	0.154913	0.693672	0.223324			chr4-89812735-89813595
2.06624	0.991139	0.615198	1.61109			chr4-89819903-89820804
6.03902	0.250985	0.739337	0.339473			chr4-89834171-89835105
1.63506	0.152786	0.66921	0.228307			chr4-89878211-89879027
1.69482	0.331252	0.671608	0.493223			chr4-89899110-89899830
1.53046	0.0565912	0.649929	0.0870729	0.930614		chr4-89915623-89916432
3.01377	0.309931	0.640283	0.484053	0.628348		chr4-89922700-89923606
1.83893	0.258008	0.637958	0.404428			chr4-89924972-89925927
2.78655	0.128966	0.630892	0.204418			chr4-89963632-89964535
2.58724	0.267843	0.643852	0.416001	0.677409		chr4-90000188-90001083
3.81737	0.0340664	0.678036	0.0502428	0.959929		chr4-90030242-90031634
3.02356	0.485134	0.660367	0.734643	0.462557		chr4-90032491-90033383
2.186	0.253187	0.684569	0.369849			chr4-90062260-90062968
2.03334	0.664128	0.619606	1.07186			chr4-90074176-90075018
2.27298	0.577491	0.632426	0.913137			chr4-90081317-90082201
2.37154	0.270079	0.635393	0.425058	0.670794		chr4-90084509-90085545
4.69856	0.0368495	0.693809	0.0531118	0.957643		chr4-90209614-90210546
2.01736	0.230477	0.617969	0.37296	0.709178		chr4-90233945-90234618
2.71707	0.381616	0.646913	0.589904			chr4-90262457-90263350
4.02204	0.465252	0.635784	0.731776	0.464305		chr4-90266664-90267774
1.25355	0.018768	0.623665	0.030093	0.975993		chr4-90300429-90301310
2.98829	0.501287	0.615482	0.814462	0.415381		chr4-90351961-90352980
3.26382	0.309387	0.638055	0.484891	0.627753		chr4-90359963-90360858
2.87348	0.0106885	0.666864	0.016028	0.987212		chr4-90407671-90408598
4.29673	0.13806	0.654934	0.2108	0.833043		chr4-90421828-90422749
1.29256	0.00299998	0.628083	0.00477641	0.996189		chr4-90464770-90465577
2.8363	0.00860867	0.68153	0.0126314	0.989922		chr4-90544312-90545322
9.38256	0.136337	0.630212	0.216335	0.828727		chr4-90572710-90573823
2.93692	0.101636	0.669442	0.151822	0.879328		chr4-90598641-90599503
1.28293	0.0104407	0.61412	0.0170012	0.986436		chr4-90696448-90697325
4.9057	0.583887	0.6517	0.895944	0.370283		chr4-90705266-90706230
1.78521	0.770735	0.595952	1.29328			chr4-90707493-90708407
3.69275	0.507423	0.65573	0.773829	0.439032		chr4-90738815-90739725
2.06359	0.182386	0.650773	0.280261			chr4-90784714-90785574
3.89762	0.0576879	0.639067	0.0902689	0.928073		chr4-90792352-90793243
1.85389	0.27243	0.639507	0.426			chr4-90818398-90819182
1.46419	0.2065	0.653067	0.3162	0.75185		chr4-90844965-90845608
11.7709	0.237695	0.655972	0.362355	0.717086		chr4-90849642-90850610
2.91508	0.0157929	0.723279	0.0218352			chr4-90852038-90852911
8.35289	0.400143	0.639467	0.625745	0.531482		chr4-90879844-90880921
1.29415	0.00480318	0.628559	0.00764158	0.993903		chr4-90892903-90893791
4.06455	0.385102	0.671647	0.573369	0.566395		chr4-90911387-90912418
9.93758	0.100103	0.618579	0.161828	0.871441		chr4-91002903-91004325
1.28807	0.0048389	0.62688	0.00771903	0.993841		chr4-91036631-91037543
10.2886	0.030798	0.65866	0.0467586	0.962706		chr4-91066177-91067812
1.90648	0.10097	0.645444	0.156434	0.875691		chr4-91070046-91070912
3.14483	0.180127	0.631731	0.285132	0.775543		chr4-91077445-91078486
1.28766	0.00325479	0.626381	0.00519618	0.995854		chr4-91096691-91097224
9.966	0.526149	0.650329	0.80905	0.418486		chr4-91167717-91168722
6.73783	0.0227281	0.699306	0.032501	0.974073		chr4-91191319-91192291
2.56371	0.0694104	0.694705	0.0999135			chr4-91196718-91197642
2.30149	0.0631913	0.678796	0.0930932	0.92583		chr4-91215303-91216133
2.1054	0.347113	0.628253	0.552506	0.580602		chr4-91246950-91248003
7.47216	0.436509	0.637957	0.68423	0.49383		chr4-91280095-91281108
1.43565	0.0597675	0.631734	0.0946087	0.924626		chr4-91296693-91297607
2.30278	0.0101474	0.708497	0.0143224			chr4-91319710-91320633
1.81674	0.769886	0.600523	1.28203			chr4-91356431-91357300
5.31527	0.322343	0.644469	0.500168	0.616957		chr4-91381868-91382956
1.28749	0.00180473	0.626103	0.00288248	0.9977		chr4-91407285-91408161
4.24598	0.209991	0.628025	0.334368	0.738102		chr4-91544562-91545472
2.61226	0.415718	0.633316	0.656414	0.511558		chr4-91569914-91570872
2.70854	0.809987	0.60766	1.33296	0.182545		chr4-91571545-91572381
7.04928	0.0216349	0.64436	0.0335758	0.973215		chr4-91572731-91573817
11.5452	0.0224251	0.635454	0.0352899	0.971849		chr4-91613039-91614031
2.02577	0.397886	0.639281	0.622395			chr4-91622606-91623305
1.31486	0.010608	0.633939	0.0167334	0.986649		chr4-91653207-91654112
3.93941	0.302332	0.63108	0.479071	0.631888		chr4-91658970-91660086
2.19406	0.206736	0.659089	0.31367			chr4-91669934-91670801
4.35863	0.174748	0.644679	0.271062	0.786343		chr4-91677497-91678452
1.62954	0.119597	0.62247	0.192133	0.847638		chr4-91682774-91683334
6.48347	0.36866	0.660468	0.55818	0.576722		chr4-91746590-91747634
1.22036	0.0311805	0.620875	0.0502202	0.959947		chr4-91856570-91856980
6.0154	0.506843	0.6613	0.766434	0.443418		chr4-91876078-91877039
1.80808	0.723914	0.600199	1.20612			chr4-91890876-91891753
2.51214	0.277234	0.643234	0.431001	0.666468		chr4-91892359-91893280
9.64527	0.513877	0.629805	0.815931	0.41454		chr4-92001577-92002592
1.52329	0.0111947	0.641875	0.0174405	0.986085		chr4-92013000-92013855
2.29853	0.383207	0.648955	0.590499			chr4-92023913-92024786
5.23898	0.710703	0.632954	1.12284	0.261507		chr4-92045496-92046328
5.43959	0.809478	0.654841	1.23614	0.216405		chr4-92050198-92051948
2.07307	0.427561	0.634567	0.673783			chr4-92069796-92070711
2.61762	0.140141	0.643965	0.217621	0.827724		chr4-92076238-92077181
1.72705	0.773372	0.589364	1.31221			chr4-92087843-92088742
2.06092	0.155342	0.681128	0.228066			chr4-92175071-92175981
1.80905	0.0942935	0.685074	0.13764			chr4-92262107-92262953
2.68693	0.263137	0.697504	0.377256			chr4-92302029-92302763
3.35513	0.292314	0.672415	0.434723			chr4-92317381-92318228
3.03967	0.0269834	0.662173	0.0407497	0.967495		chr4-92331516-92332371
2.26465	0.255434	0.644939	0.396059			chr4-92343425-92344340
1.82542	0.293955	0.626048	0.46954	0.638684		chr4-92377281-92378063
4.00621	0.067738	0.712121	0.0951215	0.924218		chr4-92381201-92382406
2.09232	0.00319485	0.67707	0.00471864	0.996235		chr4-92447369-92448470
1.93483	0.254402	0.645041	0.394397			chr4-92454218-92455071
4.34899	0.451297	0.68067	0.663018			chr4-92535545-92536540
1.47288	0.0235347	0.642825	0.0366114	0.970795		chr4-92537351-92538211
2.06195	0.0627533	0.678173	0.0925329	0.926275		chr4-92538420-92539349
2.48513	0.149262	0.695842	0.214505			chr4-92560226-92561207
9.41167	0.292378	0.668004	0.437689	0.661612		chr4-92628012-92628997
4.12866	0.0471433	0.663876	0.0710122	0.943388		chr4-92693819-92694754
1.67672	0.302674	0.62634	0.483242			chr4-92694822-92695441
1.56508	0.00767683	0.654213	0.0117345	0.990637		chr4-92744459-92745214
4.32803	0.402294	0.660874	0.60873	0.542703		chr4-92748548-92749499
3.0261	0.570676	0.633147	0.901333	0.367411		chr4-92761397-92762324
1.42749	0.0160427	0.631152	0.0254182	0.979721		chr4-92762404-92763317
1.47126	0.284187	0.655357	0.433637			chr4-92763875-92764794
8.61168	0.369632	0.657742	0.561971	0.574136		chr4-92769023-92770011
2.10477	0.380875	0.651932	0.584226	0.559069		chr4-92773898-92774786
1.34679	0.077875	0.621063	0.12539	0.900215		chr4-92793501-92794412
3.92662	0.561365	0.6697	0.838233	0.4019		chr4-92814197-92815079
1.85534	0.753573	0.600669	1.25456			chr4-92815657-92816491
3.42278	0.346294	0.637566	0.54315	0.587026		chr4-92821903-92822879
1.30189	0.022449	0.617941	0.0363287	0.97102		chr4-93057962-93058699
1.39951	0.00285528	0.628866	0.00454037	0.996377		chr4-93059069-93059747
1.73602	0.109926	0.645511	0.170293			chr4-93186805-93187630
2.6184	0.374159	0.638141	0.586326	0.557656		chr4-93187792-93188705
1.52933	0.0359564	0.649065	0.0553972	0.955822		chr4-93196318-93197217
3.43407	0.0127311	0.64957	0.0195993			chr4-93226399-93227304
1.43458	0.102735	0.628925	0.16335	0.870243		chr4-93312931-93313789
1.32884	0.0606813	0.621171	0.0976886	0.92218		chr4-93316356-93317152
2.15333	0.537023	0.627135	0.856312			chr4-93412577-93413477
1.22593	0.0241933	0.620561	0.0389862	0.968901		chr4-93434734-93435141
2.06926	0.207665	0.674608	0.307831	0.758211		chr4-93461122-93462070
1.38122	0.0395063	0.623767	0.0633351	0.9495		chr4-93462546-93463481
1.38185	0.233937	0.636809	0.367359	0.713351		chr4-93469505-93470211
2.08173	0.0692633	0.686207	0.100936			chr4-93501144-93501943
1.44476	0.0185999	0.643304	0.0289131			chr4-93507472-93508380
7.97839	0.217849	0.688606	0.316363	0.751727		chr4-93523391-93524566
1.55095	0.00180733	0.653671	0.0027649	0.997794		chr4-93529102-93530032
2.12804	0.30917	0.642533	0.481173			chr4-93542329-93543137
1.42032	0.0616275	0.62781	0.0981627	0.921803		chr4-93543272-93544065
5.20006	0.171434	0.669352	0.256119	0.797859		chr4-93555020-93555862
3.0251	0.402282	0.636755	0.631768	0.527538		chr4-93560018-93560824
1.43604	0.0128303	0.639662	0.020058			chr4-93575814-93576624
2.3594	0.217098	0.687678	0.315697			chr4-93618385-93618838
4.6835	0.00805953	0.728927	0.0110567	0.991178		chr4-93700330-93701236
1.57407	0.0606173	0.649154	0.0933788	0.925603		chr4-93724369-93725205
8.0815	0.364332	0.625811	0.582176	0.560448		chr4-93757167-93758136
1.52654	0.0256256	0.642989	0.0398538	0.96821		chr4-93769973-93770861
1.38801	0.0314945	0.621823	0.0506486	0.959606		chr4-93788434-93789265
6.64246	0.0522808	0.661478	0.0790363	0.937004		chr4-93838474-93839399
2.83434	0.399563	0.637783	0.626487	0.530995		chr4-93931985-93933012
2.63478	0.546172	0.625319	0.873429	0.382429		chr4-93977628-93978454
1.25649	0.00757804	0.620558	0.0122116	0.990257		chr4-93991636-93992245
2.30439	0.110134	0.702973	0.156669			chr4-94037851-94038767
2.58926	0.0147063	0.632877	0.0232373			chr4-94080895-94081976
2.37153	0.459428	0.624691	0.735449	0.462066		chr4-94158357-94159319
1.75332	0.230216	0.670168	0.34352			chr4-94203126-94204022
2.68667	0.415179	0.657532	0.63142			chr4-94205339-94206140
4.14955	0.134918	0.643688	0.209601	0.833979		chr4-94324963-94326000
3.56749	0.433887	0.652077	0.665393	0.505799		chr4-94344183-94345095
1.68513	0.470688	0.673883	0.698471			chr4-94345283-94345796
1.64019	0.452233	0.671534	0.673434			chr4-94345895-94346338
1.39758	0.340766	0.646517	0.52708			chr4-94352735-94353663
6.27109	0.388517	0.697117	0.55732	0.577309		chr4-94354161-94355185
2.12931	0.0442536	0.688496	0.0642757			chr4-94408484-94409396
1.45212	0.0953266	0.636319	0.14981	0.880915		chr4-94464305-94464941
5.09117	0.301338	0.627693	0.480072	0.631176		chr4-94465440-94466407
2.92318	0.758198	0.60999	1.24297	0.21388		chr4-94478766-94479725
1.76497	0.242129	0.633095	0.382453			chr4-94482295-94483156
2.46549	0.226243	0.614044	0.368448	0.71254		chr4-94499356-94500243
3.09491	0.320701	0.627564	0.511024	0.609334		chr4-94502145-94503078
1.38566	0.201008	0.633574	0.317261	0.751045		chr4-94515973-94516798
2.94204	0.149951	0.705241	0.212624	0.831621		chr4-94518713-94519662
1.4581	0.168471	0.635835	0.26496	0.79104		chr4-94520117-94520889
1.51553	0.153928	0.64901	0.237173	0.812523		chr4-94522724-94523622
1.9058	0.652693	0.613379	1.06409			chr4-94523652-94524510
2.77544	0.539873	0.632835	0.853101	0.393603		chr4-94527491-94528302
2.58668	0.856327	0.618461	1.38461	0.166172		chr4-94532247-94533155
16.497	0.0932842	0.667869	0.139674	0.888917		chr4-94534677-94535934
2.60265	0.00237131	0.680322	0.00348558			chr4-94541436-94542371
2.61145	0.196986	0.629668	0.312841	0.754401		chr4-94580966-94581834
1.62218	0.0373067	0.666183	0.0560008	0.955341		chr4-94582370-94583191
1.56576	0.107872	0.654776	0.164746			chr4-94589037-94589815
1.91185	0.261291	0.677158	0.385865			chr4-94606207-94607149
1.64169	0.03227	0.674902	0.0478143			chr4-94616397-94616817
1.4334	0.0757578	0.636973	0.118934	0.905328		chr4-94626207-94626892
3.66901	0.307946	0.635687	0.48443	0.628081		chr4-94648313-94649258
3.39202	0.0583416	0.640814	0.0910429			chr4-94691288-94692056
2.43898	0.0531625	0.707667	0.0751236			chr4-94715480-94716362
1.46033	0.120124	0.637875	0.188318	0.850627		chr4-94726211-94727008
2.45339	0.0713503	0.693409	0.102898			chr4-94732973-94733853
4.43648	0.108818	0.658718	0.165196	0.86879		chr4-94736924-94737778
1.48936	0.0525471	0.64487	0.0814848	0.935056		chr4-94894934-94895750
2.42847	0.0412866	0.63576	0.0649405	0.948221		chr4-94911968-94912880
2.94068	0.504765	0.629253	0.802165	0.422458		chr4-94916669-94917590
2.21459	0.0856248	0.691155	0.123887			chr4-94940228-94941125
2.1573	0.314299	0.627216	0.501102	0.6163		chr4-94968709-94969575
3.0497	0.41913	0.65842	0.636569	0.524405		chr4-94974467-94975632
1.51424	0.00154266	0.644901	0.00239209	0.998091		chr4-94992079-94993007
1.43262	0.0215629	0.631164	0.0341638	0.972747		chr4-95037961-95038814
3.30796	0.0566673	0.67539	0.0839031			chr4-95040422-95041796
1.38924	0.0402824	0.620731	0.064895	0.948258		chr4-95087977-95088555
10.644	0.578399	0.700683	0.825479			chr4-95161545-95162412
7.41981	0.0972927	0.678439	0.143407			chr4-95202338-95203160
3.19509	0.210236	0.695767	0.302164	0.762527		chr4-95215692-95216730
4.30354	0.241259	0.713791	0.337997			chr4-95220519-95221418
1.42587	0.0254269	0.632689	0.0401886	0.967943		chr4-95283126-95284022
5.84735	0.250106	0.689964	0.362491	0.716985		chr4-95315912-95316688
5.67818	0.0972692	0.626816	0.15518	0.876679		chr4-95323166-95324750
2.15276	0.215176	0.684473	0.314367			chr4-95325470-95326384
1.75753	0.233724	0.671888	0.347861			chr4-95330667-95331600
1.85639	0.514003	0.618292	0.831327			chr4-95368922-95369485
4.37209	0.0131784	0.745157	0.0176854	0.98589		chr4-95379005-95380047
1.53031	0.00813146	0.646044	0.0125866	0.989958		chr4-95388663-95389543
3.97429	0.215365	0.713627	0.301789			chr4-95395470-95396365
1.62834	0.367404	0.681196	0.539351			chr4-95415872-95416733
1.508	0.000705107	0.644599	0.00109387	0.999127		chr4-95426088-95427006
2.64657	0.0494514	0.688173	0.0718589			chr4-95466687-95467820
7.40245	0.0679796	0.693015	0.0980925	0.921859		chr4-95529298-95530622
4.86882	0.241615	0.719603	0.335761			chr4-95538743-95539589
6.00719	0.0332581	0.745313	0.044623			chr4-95539983-95540868
4.27521	0.00287553	0.717735	0.0040064			chr4-95551577-95552304
3.26024	0.273578	0.695062	0.393602	0.693875		chr4-95555974-95556922
1.58675	0.201338	0.66739	0.301679			chr4-95622734-95623568
2.07607	0.214042	0.682432	0.313646			chr4-95634619-95635447
3.06469	0.186313	0.713536	0.261112			chr4-95636740-95637666
5.25408	0.355744	0.679889	0.523237	0.600809		chr4-95650135-95651115
2.81964	0.251852	0.685322	0.367495	0.71325		chr4-95651221-95652096
4.05246	0.0966335	0.661191	0.146151	0.883802		chr4-95727843-95729051
1.68977	0.2243	0.666956	0.336304			chr4-95750370-95751142
1.4751	0.0618012	0.638091	0.0968533	0.922843		chr4-95770457-95771311
4.26745	0.0690418	0.67238	0.102683			chr4-95791170-95792270
3.2536	0.292759	0.69014	0.424203	0.671418		chr4-95821679-95822642
13.3818	0.107925	0.64536	0.167232	0.867187		chr4-95839720-95840754
3.00961	0.150119	0.706293	0.212545			chr4-95847755-95848719
5.73009	0.0738242	0.675827	0.109235	0.913016		chr4-95951993-95952934
1.31064	0.104469	0.624194	0.167366	0.867082		chr4-96001793-96002702
1.87595	0.25026	0.673915	0.371352			chr4-96039404-96040196
7.06713	0.372316	0.638483	0.583126	0.559808		chr4-96056078-96057049
2.63437	0.133161	0.648798	0.205243	0.837382		chr4-96067847-96068803
2.06454	0.0786903	0.697496	0.112818			chr4-96162294-96163142
1.53588	0.235003	0.663665	0.354099			chr4-96180561-96181461
1.38032	0.0845528	0.623785	0.135548	0.892179		chr4-96192917-96193831
1.31099	0.140087	0.633952	0.220974	0.825113		chr4-96347482-96348339
2.77149	0.0130282	0.691548	0.0188391	0.984969		chr4-96387953-96388987
2.35725	0.201207	0.690666	0.291324			chr4-96558130-96559028
1.51088	0.0463891	0.637144	0.0728078	0.941959		chr4-96593207-96594121
1.34672	0.0526499	0.620473	0.0848545	0.932377		chr4-96598317-96599210
1.5883	0.183454	0.666592	0.275213			chr4-96623049-96623920
1.98882	0.207904	0.68835	0.302033			chr4-96626649-96627481
2.36969	0.266299	0.694573	0.383399			chr4-96630606-96631494
4.08255	0.324897	0.632375	0.513773	0.60741		chr4-96632123-96633222
1.48492	0.379094	0.583686	0.649482	0.516027		chr4-96658252-96659098
1.31249	0.0159768	0.617839	0.0258592	0.97937		chr4-96698511-96699446
1.89302	0.00294802	0.687378	0.00428879			chr4-96703072-96703960
8.0209	0.725679	0.647288	1.12111	0.262242		chr4-96748764-96749752
3.91967	0.30933	0.634384	0.487607	0.625828		chr4-96862473-96863721
2.13764	0.351067	0.631213	0.556179	0.578088		chr4-96925375-96926239
2.16927	0.0235243	0.689649	0.0341105			chr4-96939405-96941196
2.41222	0.108539	0.651883	0.1665	0.867763		chr4-96952331-96953289
8.27749	0.558744	0.727816	0.7677	0.442666		chr4-96993341-96994262
1.27584	0.00741719	0.625834	0.0118517	0.990544		chr4-96997388-96997943
1.40858	0.152791	0.62818	0.243228	0.807829		chr4-97018656-97019449
1.51202	0.208534	0.657307	0.317255			chr4-97032292-97033212
3.21195	0.0815512	0.647719	0.125905	0.899807		chr4-97069918-97070872
1.88795	0.502304	0.621282	0.808495			chr4-97136679-97137328
1.28724	0.00365021	0.626652	0.00582495	0.995352		chr4-97144211-97144806
2.35744	0.742922	0.608804	1.2203	0.222352		chr4-97295643-97296538
1.94493	0.155415	0.634923	0.244779			chr4-97299131-97299810
1.33239	0.0247905	0.624931	0.0396692	0.968357		chr4-97353635-97354523
2.90708	0.6919	0.641062	1.0793	0.280453		chr4-97354975-97355929
4.76984	0.328361	0.653889	0.502167	0.61555		chr4-97356423-97357434
1.6662	0.297605	0.624416	0.476613	0.633638		chr4-97535695-97536518
1.75002	0.224157	0.678534	0.330355			chr4-97605739-97606662
2.12679	0.0923561	0.634182	0.14563	0.884213		chr4-97659713-97660565
1.70137	0.0984437	0.672234	0.146443			chr4-97748520-97749426
3.11243	0.788621	0.622648	1.26656	0.205313		chr4-97821114-97822009
2.1373	0.0516101	0.653453	0.0789807	0.937048		chr4-97881920-97882854
4.02853	0.354746	0.675739	0.524975	0.5996		chr4-97887631-97888657
1.54836	0.0884276	0.655633	0.134874	0.892712		chr4-97909701-97910510
1.71882	0.314109	0.631168	0.497662			chr4-97915111-97915863
4.01524	0.132736	0.641147	0.207029	0.835987		chr4-97951830-97952763
3.77395	0.00880821	0.644136	0.0136745	0.98909		chr4-97964849-97965769
2.06059	0.449701	0.634437	0.70882			chr4-97973526-97974340
6.8559	0.196659	0.663633	0.296338	0.766972		chr4-98055363-98056537
7.8737	0.55758	0.667761	0.834999	0.403718		chr4-98093731-98094686
1.40094	0.0677221	0.633251	0.106944	0.914834		chr4-98107991-98108489
2.19427	0.193179	0.68604	0.281586			chr4-98111646-98112360
1.34469	0.134699	0.627285	0.214734	0.829975		chr4-98148466-98149341
1.96738	0.253997	0.646454	0.392908			chr4-98211761-98212699
1.31072	0.0602295	0.620565	0.0970558	0.922682		chr4-98227296-98227829
1.91915	0.423917	0.671542	0.631259	0.527871		chr4-98231926-98232813
9.85414	0.0648046	0.727472	0.0890819			chr4-98260366-98260793
4.80562	0.257213	0.721403	0.356545			chr4-98262553-98263223
3.57056	0.0419592	0.71702	0.0585189			chr4-98294420-98295334
5.04152	0.0395658	0.692347	0.0571474	0.954428		chr4-98297793-98298790
1.48847	0.0170957	0.64092	0.0266737	0.97872		chr4-98433522-98434338
1.51977	0.0294824	0.649327	0.0454045	0.963785		chr4-98527274-98528177
2.09881	0.0439047	0.688837	0.0637375			chr4-98580488-98581337
7.5334	0.368379	0.652584	0.564492	0.572419		chr4-98583286-98584259
3.67732	0.273961	0.712835	0.384326			chr4-98587875-98588331
1.48748	0.0282179	0.652986	0.0432136			chr4-98598389-98599329
1.46228	0.0585456	0.648113	0.0903325			chr4-98644292-98645165
1.68375	0.036549	0.670389	0.054519			chr4-98685266-98686149
1.46877	0.0695587	0.649605	0.107078			chr4-98688542-98689225
3.57997	0.185472	0.650201	0.285254			chr4-98690153-98691060
1.39508	0.0560888	0.6497	0.0863302			chr4-98732869-98733720
1.46809	0.0559578	0.634824	0.0881469	0.92976		chr4-98744097-98744953
5.58426	0.0162599	0.655073	0.0248215	0.980197		chr4-98807200-98808181
2.49468	0.0387494	0.69375	0.055855	0.955457		chr4-98828649-98829553
1.51714	0.317126	0.668963	0.474057			chr4-98862078-98862984
1.8681	0.397448	0.680598	0.583968			chr4-98932286-98933196
1.37581	0.2403	0.648019	0.370823			chr4-98937866-98938754
1.36585	0.2903	0.644738	0.45026			chr4-98946056-98946919
1.76406	0.13234	0.685347	0.193099			chr4-98969965-98970891
3.68525	0.23284	0.669983	0.34753	0.728193		chr4-99050092-99050988
1.35573	0.0371493	0.623575	0.0595747	0.952494		chr4-99054104-99054946
1.2315	0.0205225	0.621182	0.0330378	0.973644		chr4-99064367-99064764
1.69297	0.220021	0.666883	0.329925			chr4-99127279-99128110
3.23216	0.019554	0.627594	0.031157	0.975144		chr4-99140147-99141171
1.43883	0.0239351	0.635558	0.03766	0.969959		chr4-99143880-99144738
1.97687	0.713932	0.593762	1.20239	0.229213		chr4-99175513-99176442
3.28421	0.274826	0.635362	0.43255	0.665342		chr4-99178710-99179703
3.86449	0.346446	0.661802	0.523488	0.600635		chr4-99179793-99180820
2.67717	0.652473	0.641222	1.01755			chr4-99195656-99196546
2.7858	0.119957	0.612392	0.195882	0.844702		chr4-99234346-99235347
9.92505	0.0665294	0.646529	0.102902	0.91804		chr4-99247428-99248507
2.41017	0.0120964	0.649988	0.0186101	0.985152		chr4-99267492-99268190
3.26578	0.376496	0.64125	0.587128	0.557117		chr4-99269698-99270652
2.8031	0.502414	0.629179	0.798523	0.424567		chr4-99293345-99294295
1.71354	0.120791	0.668697	0.180636			chr4-99324730-99325635
1.42386	0.199221	0.647912	0.307481			chr4-99394929-99395688
1.57293	0.143077	0.658581	0.21725			chr4-99398813-99399744
2.52568	1.03912	0.61626	1.68617			chr4-99402608-99403466
2.04422	0.0975074	0.683875	0.142581			chr4-99446871-99447769
11.3087	0.29598	0.648893	0.456131	0.648296		chr4-99460279-99461370
1.34273	0.0016041	0.636752	0.0025192	0.99799		chr4-99484588-99485359
2.27736	0.297715	0.687304	0.433163	0.664896		chr4-99518611-99519519
1.28119	0.0296231	0.616077	0.0480834	0.96165		chr4-99572353-99573097
1.29256	0.00577046	0.62847	0.00918176	0.992674		chr4-99594691-99595470
1.95696	0.0981843	0.677687	0.144881	0.884804		chr4-99596467-99597428
1.23683	0.028176	0.622817	0.0452396	0.963916		chr4-99598397-99599334
2.05943	0.297769	0.673549	0.44209			chr4-99640385-99641201
1.44096	0.0555638	0.626612	0.0886733	0.929342		chr4-99648047-99648936
2.46172	0.16982	0.691193	0.245691			chr4-99721877-99722976
11.3834	0.145323	0.711429	0.204269	0.838143		chr4-99773618-99774682
2.22808	0.678233	0.626028	1.08339			chr4-99784087-99784998
1.37301	0.206864	0.643308	0.321563			chr4-99811701-99812486
1.65931	0.213417	0.684849	0.311626			chr4-99817422-99818081
1.41749	0.377133	0.659507	0.571841			chr4-99821733-99822600
1.40016	0.0429549	0.62865	0.0683289	0.945524		chr4-99833360-99834237
2.3274	0.306627	0.687593	0.445943	0.655639		chr4-99847170-99848094
1.45982	0.306438	0.66029	0.464096			chr4-99850857-99851744
6.81399	0.33472	0.698488	0.479206	0.631792		chr4-99855580-99856935
1.4375	0.330784	0.666411	0.496366			chr4-99857182-99857911
1.71507	0.16017	0.673227	0.237914			chr4-99991733-99992580
1.6187	0.185855	0.66771	0.278347			chr4-100007564-100008457
2.06081	0.0219863	0.655952	0.0335181			chr4-100048854-100049791
2.13037	0.40825	0.635031	0.642881			chr4-100055646-100056503
1.44331	0.00635772	0.636336	0.00999114	0.992028		chr4-100057159-100058039
2.78132	0.386862	0.645822	0.599022	0.549158		chr4-100061604-100062686
2.41995	0.173198	0.668561	0.259061			chr4-100066283-100067169
2.31522	0.581181	0.633473	0.917452			chr4-100068153-100069025
3.28909	0.0433016	0.696841	0.0621398	0.950451		chr4-100071534-100072461
1.31024	0.0659819	0.619721	0.10647	0.915209		chr4-100100736-100101572
2.18267	0.21243	0.657828	0.322927			chr4-100102834-100103739
1.53466	0.130524	0.645861	0.202092	0.839845		chr4-100114799-100115628
1.53792	0.101053	0.651071	0.155211	0.876655		chr4-100131854-100132690
1.27213	0.00535869	0.622656	0.00860618	0.993133		chr4-100138892-100139500
1.26469	0.0117323	0.624537	0.0187856	0.985012		chr4-100178897-100179587
2.71579	0.112518	0.664391	0.169354	0.865518		chr4-100209136-100210087
2.38868	0.155975	0.637955	0.244492	0.80685		chr4-100222514-100223457
9.86656	0.023715	0.672189	0.0352803	0.971856		chr4-100223781-100224807
2.02852	0.439075	0.634387	0.692125			chr4-100254152-100254998
3.78106	0.458308	0.700733	0.654041			chr4-100302067-100303083
4.57992	0.421718	0.658999	0.639938	0.522213		chr4-100310791-100311822
1.67242	0.689794	0.591031	1.1671	0.243168		chr4-100314042-100314555
1.62365	0.59598	0.596115	0.999775	0.317419		chr4-100314662-100315243
2.73608	0.020096	0.700185	0.0287009			chr4-100325136-100326041
1.45922	0.2373	0.658184	0.360537			chr4-100391320-100392231
2.85503	0.0221397	0.664892	0.0332981	0.973437		chr4-100408295-100409229
3.97532	0.0923886	0.682536	0.135361	0.892327		chr4-100413802-100414711
6.12746	0.427794	0.661073	0.64712	0.517554		chr4-100443896-100445039
2.69583	0.509581	0.638971	0.797503	0.425159		chr4-100504713-100505627
1.40757	0.110376	0.634882	0.173853	0.861981		chr4-100515891-100516710
3.17463	0.0767013	0.679641	0.112856	0.910145		chr4-100519045-100519910
1.33608	0.00275161	0.635692	0.00432853			chr4-100525460-100526309
1.34273	0.00599408	0.637723	0.00939919	0.992501		chr4-100541353-100542078
7.1586	0.111415	0.665448	0.167429	0.867033		chr4-100558157-100559130
1.27027	0.0142953	0.625855	0.0228412	0.981777		chr4-100584740-100585516
1.70286	0.139448	0.643844	0.216587			chr4-100603016-100603489
1.31511	0.00484113	0.63232	0.00765614	0.993891		chr4-100616685-100617528
5.24279	0.215437	0.672577	0.320316			chr4-100635099-100636059
3.08645	0.688807	0.604466	1.13953	0.254482		chr4-100688753-100689686
1.87091	0.254267	0.640337	0.397083			chr4-100690497-100691319
1.44549	0.153399	0.647377	0.236955	0.812692		chr4-100694881-100695729
6.64383	0.0875646	0.670963	0.130506	0.896166		chr4-100745656-100746729
3.09286	0.50748	0.635176	0.79896	0.424314		chr4-100758784-100759773
2.52239	0.339245	0.644126	0.526675			chr4-100846060-100847094
13.181	0.0797327	0.630545	0.12645	0.899375		chr4-100870692-100871736
1.51529	0.00380337	0.649778	0.00585334	0.99533		chr4-100887596-100888425
5.77063	0.342262	0.655087	0.522468	0.601344		chr4-100900151-100901044
1.37857	0.0831376	0.630069	0.13195	0.895024		chr4-100931649-100932416
8.50265	0.382309	0.665469	0.574495	0.565633		chr4-100938427-100939455
3.47478	0.179997	0.689083	0.261212	0.793929		chr4-100981443-100982444
1.76527	0.220233	0.670222	0.328598			chr4-100987364-100988262
5.79998	0.163159	0.674544	0.24188	0.808873		chr4-101005385-101006438
2.89546	0.343349	0.684072	0.50192	0.615724		chr4-101008246-101009174
1.48861	0.0769906	0.651654	0.118146			chr4-101020781-101021611
2.08184	0.141863	0.681198	0.208255	0.83503		chr4-101028921-101029862
1.41802	0.0249131	0.62414	0.0399159	0.96816		chr4-101081657-101082495
2.31949	0.0205422	0.682579	0.030095			chr4-101082617-101083720
1.58955	0.0075957	0.653373	0.0116254	0.990725		chr4-101106505-101107379
3.12085	0.537835	0.653969	0.822417			chr4-101113283-101114054
1.99445	0.0455036	0.695956	0.0653828			chr4-101166520-101167319
1.40935	0.131406	0.630389	0.208453	0.834876		chr4-101172762-101173535
3.04295	0.107381	0.699693	0.153469	0.878028		chr4-101231810-101232756
1.51225	0.284287	0.660785	0.430226			chr4-101235798-101236728
1.46208	0.104721	0.651265	0.160797			chr4-101238567-101239398
1.43204	0.00556114	0.647713	0.0085858			chr4-101251104-101252000
1.30976	0.195097	0.62486	0.312225	0.75487		chr4-101254551-101255379
3.11987	0.465342	0.682668	0.681651			chr4-101258528-101259563
2.05377	0.512038	0.626185	0.817711			chr4-101262511-101263528
1.41668	0.256338	0.652461	0.392879			chr4-101283473-101284131
5.48949	0.164799	0.711927	0.231483	0.81694		chr4-101288361-101289312
6.08889	0.0737821	0.635636	0.116076	0.907592		chr4-101308377-101309344
2.31765	0.0457575	0.672957	0.0679946			chr4-101335595-101336458
1.34741	0.0190431	0.62572	0.0304339	0.975721		chr4-101421279-101422116
1.37057	0.00678523	0.623486	0.0108827	0.991317		chr4-101439563-101440388
1.2777	0.0069437	0.624033	0.0111271	0.991122		chr4-101479172-101479879
5.06071	0.132771	0.670668	0.197967	0.843071		chr4-101576095-101576967
3.29106	0.425124	0.648345	0.655706	0.512013		chr4-101830848-101831963
2.46637	0.339697	0.642583	0.528643	0.597053		chr4-101847613-101848537
1.27584	0.00859338	0.625921	0.0137292	0.989046		chr4-101852901-101853462
2.03474	0.175165	0.637462	0.274785	0.783481		chr4-101872003-101873024
2.92256	0.394094	0.635129	0.620494	0.534933		chr4-101875415-101876372
1.29256	0.00577046	0.62847	0.00918176	0.992674		chr4-101884851-101885578
1.41587	0.161901	0.637835	0.25383	0.799627		chr4-101928160-101928949
1.4212	0.170302	0.641333	0.265543	0.790591		chr4-101972738-101973631
1.77995	0.16388	0.651913	0.251383	0.801518		chr4-101981529-101982366
1.30929	0.00947339	0.632547	0.0149766	0.988051		chr4-102051606-102052535
2.29155	0.168405	0.646219	0.2606	0.794401		chr4-102095805-102096657
2.19185	0.217029	0.648961	0.334425	0.738059		chr4-102097560-102098497
3.01112	0.170178	0.649849	0.261873	0.79342		chr4-102123050-102123994
2.30122	0.409576	0.650049	0.630069			chr4-102164390-102165165
1.94558	0.0963828	0.658359	0.146398			chr4-102171932-102172609
2.02466	0.276522	0.636587	0.434381	0.664012		chr4-102174127-102174993
1.31554	0.00113497	0.63106	0.00179851	0.998565		chr4-102191049-102191883
1.44059	0.205533	0.650574	0.315925	0.752059		chr4-102258997-102259492
1.51639	0.172186	0.66064	0.260635			chr4-102259606-102260242
5.87183	0.168666	0.679018	0.248397			chr4-102272717-102273920
1.47623	0.0546064	0.645407	0.0846078			chr4-102318083-102318967
1.42577	0.0467526	0.634283	0.0737093	0.941242		chr4-102319328-102320253
3.03638	0.244273	0.692788	0.352595	0.724392		chr4-102340909-102341767
1.31423	0.310361	0.630506	0.492241	0.622549		chr4-102390299-102391175
1.34834	0.0241709	0.621899	0.0388664	0.968997		chr4-102405804-102406561
1.56838	0.0622728	0.654031	0.0952139	0.924145		chr4-102439945-102440325
1.47253	0.0987755	0.660887	0.149459	0.881191		chr4-102453743-102454453
2.70577	0.155861	0.628438	0.248013	0.804124		chr4-102474947-102475945
7.47461	0.0645144	0.658025	0.0980425	0.921899		chr4-102477787-102478882
12.179	0.0996193	0.692171	0.143923	0.885561		chr4-102482837-102483807
1.64259	0.692243	0.585297	1.18272	0.236919		chr4-102484073-102484802
1.62067	0.172208	0.66174	0.260235	0.794683		chr4-102496117-102496743
1.39326	0.312732	0.655986	0.476735			chr4-102546299-102547192
1.8544	0.107217	0.652396	0.164344			chr4-102585753-102586402
1.4752	0.009111	0.626812	0.0145355	0.988403		chr4-102609821-102610689
5.44359	0.251655	0.714126	0.352396	0.724541		chr4-102612710-102613615
3.93631	0.0571307	0.724153	0.0788931			chr4-102687095-102688722
2.80714	0.0967059	0.622386	0.155379			chr4-102712238-102713142
1.53379	0.212008	0.656497	0.322938	0.746742		chr4-102752074-102752511
7.51506	0.095554	0.687599	0.138968	0.889476		chr4-102756913-102758125
1.75732	0.412094	0.609201	0.67645	0.498755		chr4-102766822-102767429
2.47221	0.174022	0.654165	0.266022	0.790223		chr4-102803648-102804549
6.40554	0.448159	0.695604	0.644273	0.519398		chr4-102810907-102811924
1.92542	0.244175	0.643812	0.379265			chr4-102832397-102833077
1.493	0.399821	0.674069	0.593145			chr4-102861858-102862514
1.57463	0.14404	0.648366	0.222158	0.824191		chr4-102871447-102872404
7.11498	0.247829	0.75003	0.330425	0.741079		chr4-102878154-102879074
3.728	0.124532	0.636479	0.195657	0.844878		chr4-102919377-102920330
3.94878	0.0912378	0.648211	0.140753	0.888065		chr4-102993200-102994227
2.22607	0.236637	0.684832	0.34554			chr4-103036895-103037633
1.33467	0.188082	0.630985	0.298077	0.765644		chr4-103050795-103051583
3.6193	0.0384098	0.705779	0.0544219	0.956599		chr4-103053485-103054514
5.07534	0.0253147	0.698963	0.0362175	0.971109		chr4-103215437-103216412
5.47569	0.214737	0.664559	0.323127	0.746599		chr4-103232705-103233692
1.28835	0.0153413	0.628752	0.0243995	0.980534		chr4-103236888-103237809
1.29257	0.0127811	0.630065	0.0202853	0.983816		chr4-103272834-103273496
1.84828	0.237399	0.675438	0.351474			chr4-103293199-103294099
1.79692	0.235009	0.672538	0.349436			chr4-103294480-103295277
2.16042	0.1855	0.642917	0.288528	0.772942		chr4-103375132-103376359
3.69275	0.0869499	0.677813	0.12828	0.897927		chr4-103379564-103380698
1.27584	0.00741719	0.625834	0.0118517	0.990544		chr4-103438041-103438861
8.39829	0.180022	0.640118	0.281233	0.778532		chr4-103481308-103482326
6.40908	0.00659068	0.653043	0.0100923	0.991948		chr4-103482736-103483674
4.51503	0.395084	0.707232	0.558634			chr4-103491947-103492876
6.09872	0.144861	0.614221	0.235845	0.813553		chr4-103504189-103505106
8.11066	0.0663712	0.647814	0.102454	0.918396		chr4-103514506-103515418
2.52945	0.0577065	0.626795	0.092066	0.926646		chr4-103516968-103517908
4.27344	0.452919	0.659046	0.687234	0.491935		chr4-103546411-103547463
2.04197	0.0735297	0.699504	0.105117			chr4-103579827-103580675
2.6289	0.273391	0.635989	0.429868	0.667292		chr4-103602548-103603581
4.50138	0.19235	0.640107	0.300497	0.763798		chr4-103651322-103652283
4.08775	0.10987	0.621144	0.176883	0.8596		chr4-103657848-103658717
2.13164	0.0713196	0.637063	0.111951	0.910863		chr4-103658917-103659671
1.25963	0.0152967	0.623973	0.024515	0.980442		chr4-103662960-103663780
3.0709	0.291713	0.648696	0.449691	0.652933		chr4-103707575-103708470
2.93906	0.148899	0.613068	0.242876	0.808101		chr4-103748941-103749888
1.74789	0.548886	0.608281	0.902357			chr4-103751691-103752292
4.2479	0.686883	0.659394	1.04169	0.297556		chr4-103784579-103786563
2.66773	0.0455703	0.660295	0.069015	0.944978		chr4-103809861-103810857
8.82156	0.00580891	0.615132	0.00944337	0.992465		chr4-103867322-103868315
1.76129	0.22114	0.668333	0.330883			chr4-103916562-103917415
1.71988	0.229588	0.668353	0.343513			chr4-103919281-103920090
2.4786	0.168143	0.650944	0.258307	0.79617		chr4-103930431-103931321
1.61788	0.322138	0.621048	0.5187			chr4-103972227-103972674
3.67228	0.309955	0.693761	0.446775	0.655037		chr4-104016881-104017761
4.27916	0.0604499	0.702434	0.0860579	0.93142		chr4-104028383-104029352
1.58006	0.161712	0.634758	0.254762			chr4-104057333-104057800
2.51179	0.297664	0.699706	0.425413			chr4-104063036-104063883
2.40895	0.257132	0.689962	0.372676			chr4-104164578-104165404
2.56236	0.504509	0.644183	0.783177			chr4-104185639-104186544
1.84728	0.234304	0.674501	0.347374			chr4-104261656-104262337
1.31487	0.0153073	0.635485	0.0240877	0.980783		chr4-104263168-104263986
5.48501	0.345499	0.642397	0.537827	0.590696		chr4-104269488-104270566
16.4169	0.296976	0.551192	0.538788	0.590033		chr4-104364271-104365219
7.98534	0.320313	0.643044	0.49812	0.618399		chr4-104454515-104455552
1.85531	0.0765784	0.654994	0.116915			chr4-104471340-104472075
5.45516	0.0793677	0.671568	0.118183	0.905923		chr4-104475307-104476247
2.04943	0.660741	0.619003	1.06743			chr4-104527900-104528678
1.53754	0.0542989	0.650023	0.0835338			chr4-104544329-104545208
1.36824	0.0489964	0.62476	0.0784242	0.937491		chr4-104548937-104549854
1.37659	0.0166683	0.628251	0.0265313	0.978834		chr4-104589089-104590031
2.36586	0.186418	0.665716	0.280027			chr4-104667564-104668433
1.80537	0.785976	0.590158	1.33181			chr4-104668917-104669739
5.59363	0.299366	0.701534	0.426731	0.669575		chr4-104706529-104707785
1.25913	0.0264513	0.627307	0.0421664	0.966366		chr4-104712294-104712896
1.28141	0.005885	0.626553	0.00939266	0.992506		chr4-104779830-104780735
1.22568	0.028545	0.621105	0.0459584	0.963343		chr4-104889341-104889755
2.61997	0.0964902	0.675169	0.142913			chr4-105001926-105002842
1.50607	0.353572	0.674201	0.52443			chr4-105014335-105015189
6.60169	0.0626283	0.64711	0.0967815	0.9229		chr4-105024346-105025223
2.90001	0.334567	0.703688	0.475447	0.634468		chr4-105057104-105058023
1.31839	0.40579	0.644053	0.630057			chr4-105058215-105058862
1.41332	0.360861	0.664827	0.542789			chr4-105059110-105059904
3.16632	0.300445	0.704834	0.426264	0.669916		chr4-105060497-105061174
2.93657	0.286391	0.70477	0.40636	0.684478		chr4-105061179-105061838
1.40083	0.385014	0.661074	0.582406			chr4-105113543-105114456
1.98532	0.320931	0.676779	0.474202	0.635356		chr4-105135563-105136532
1.52821	0.0474725	0.644036	0.073711	0.94124		chr4-105138316-105139203
1.40594	0.126661	0.628039	0.201678	0.840169		chr4-105163442-105164265
1.32149	0.0701233	0.61797	0.113474	0.909655		chr4-105164519-105165236
1.65481	0.384374	0.684722	0.561357			chr4-105170427-105171252
1.46638	0.027476	0.634555	0.0432997	0.965463		chr4-105179357-105180206
2.44851	0.299982	0.65641	0.457004			chr4-105185582-105186162
2.87898	0.243332	0.654468	0.371801	0.710041		chr4-105215552-105216416
1.26282	0.077914	0.620747	0.125517	0.900115		chr4-105248585-105249398
3.15672	0.0328092	0.702694	0.0466907			chr4-105250291-105251259
1.60735	0.314539	0.618991	0.508148	0.611349		chr4-105257790-105258290
2.46733	0.029822	0.66354	0.0449437			chr4-105262476-105263321
1.63396	0.191078	0.671542	0.284537			chr4-105291575-105292380
1.39987	0.299631	0.657517	0.455701			chr4-105293418-105294112
1.38463	0.237364	0.641505	0.370011			chr4-105294239-105294902
8.86054	0.26654	0.653329	0.407973	0.683294		chr4-105296614-105298054
2.78533	0.0579165	0.712346	0.0813039			chr4-105328866-105329755
1.3974	0.0643339	0.628821	0.102309	0.918512		chr4-105355842-105356579
3.62756	0.0913891	0.665309	0.137363	0.890744		chr4-105365759-105366765
1.47091	0.104834	0.638325	0.164232	0.869548		chr4-105496647-105497515
1.6543	0.205826	0.667738	0.308243			chr4-105560522-105561450
11.1067	0.351507	0.64409	0.545742	0.585243		chr4-105584642-105585537
1.53236	0.0581526	0.651785	0.0892205	0.928907		chr4-105597104-105597863
1.85163	0.45108	0.622461	0.724672	0.468653		chr4-105618033-105618844
1.70549	0.206379	0.665802	0.309971	0.756583		chr4-105625384-105626143
3.47584	0.114167	0.70044	0.162993	0.870524		chr4-105634242-105635195
1.41948	0.112986	0.636041	0.17764	0.859006		chr4-105641621-105642479
1.71505	0.283654	0.628851	0.451067			chr4-105660199-105661032
1.32601	0.00867749	0.635494	0.0136547	0.989105		chr4-105679045-105679987
1.80262	0.504015	0.61429	0.820483			chr4-105685706-105686607
1.34181	0.0712801	0.622057	0.114588	0.908772		chr4-105698331-105699014
3.8115	0.0373968	0.656025	0.0570051			chr4-105712157-105713076
2.55184	0.20164	0.695935	0.28974	0.772015		chr4-105713929-105714853
2.87943	0.249869	0.647797	0.38572	0.699704		chr4-105739580-105740542
5.58595	0.0597354	0.649905	0.0919141	0.926766		chr4-105781883-105782850
1.68224	0.317395	0.626626	0.506513			chr4-105786078-105786776
1.3343	0.00415635	0.6341	0.00655473	0.99477		chr4-105790323-105791131
3.24363	0.0803256	0.649738	0.123628	0.90161		chr4-105843083-105844098
6.10426	0.075719	0.621984	0.121738	0.903107		chr4-105857903-105858827
1.27707	0.0132829	0.626176	0.0212127	0.983076		chr4-105872341-105872833
1.50634	0.0240845	0.646083	0.0372777	0.970264		chr4-105878572-105879451
1.28753	0.0122575	0.62882	0.0194929	0.984448		chr4-105912659-105913407
1.4804	0.04592	0.638055	0.0719687	0.942627		chr4-105956084-105956870
2.97416	0.197646	0.649475	0.304316	0.760887		chr4-105975713-105976704
1.96996	0.228807	0.643177	0.355746			chr4-105979466-105980363
1.49503	0.215306	0.653771	0.32933	0.741907		chr4-106024083-106024869
2.12551	0.0956566	0.68211	0.140236	0.888473		chr4-106027408-106028243
8.5905	0.116593	0.667142	0.174765	0.861264		chr4-106028649-106029694
3.19458	0.743432	0.657204	1.1312	0.257969		chr4-106050693-106051645
1.5761	0.495528	0.600425	0.825295			chr4-106128932-106129673
1.81648	0.568382	0.614392	0.925112			chr4-106130886-106131716
2.78564	0.447045	0.632586	0.706694	0.479756		chr4-106131989-106132978
1.58635	0.345567	0.673079	0.513412			chr4-106160308-106161213
4.61275	0.49173	0.654135	0.751726	0.452216		chr4-106162066-106162971
1.26578	0.0101978	0.623782	0.0163483	0.986956		chr4-106163195-106163892
1.46986	0.0117127	0.625056	0.0187386	0.98505		chr4-106201166-106202025
4.11246	0.23065	0.63358	0.364043	0.715826		chr4-106213165-106214110
2.70094	0.00549364	0.679015	0.00809061	0.993545		chr4-106265929-106266840
2.12465	0.210352	0.642054	0.327624	0.743196		chr4-106274593-106275490
2.11241	0.442285	0.621241	0.711938	0.476503		chr4-106276147-106277072
2.01059	0.20869	0.635567	0.328352	0.742645		chr4-106326454-106327435
1.98628	0.0598538	0.647038	0.0925044	0.926297		chr4-106334102-106334945
2.03079	0.209514	0.647636	0.323506			chr4-106364082-106365005
2.7555	0.386527	0.627635	0.615847	0.537995		chr4-106366771-106367778
2.91823	0.991767	0.606638	1.63486	0.102079		chr4-106407739-106408703
2.71218	0.293107	0.644769	0.454593	0.649402		chr4-106411785-106412713
2.86779	0.859611	0.616869	1.39351	0.163467		chr4-106424193-106425101
3.3781	0.318774	0.639915	0.49815	0.618378		chr4-106446191-106447247
2.89529	0.054339	0.686026	0.0792083	0.936867		chr4-106522681-106523704
3.26972	0.624499	0.635001	0.983461	0.325381		chr4-106540266-106541263
3.98126	0.013381	0.642187	0.0208366	0.983376		chr4-106563388-106564288
2.84027	0.480285	0.632578	0.759251	0.447702		chr4-106605986-106606860
1.55106	0.160733	0.664234	0.241983			chr4-106615248-106616113
1.28749	0.00507348	0.626832	0.00809384	0.993542		chr4-106619175-106619847
1.34545	0.00227202	0.635646	0.00357435	0.997148		chr4-106621885-106622752
3.00114	0.190068	0.651686	0.291656	0.77055		chr4-106649337-106650309
2.66551	0.330389	0.667102	0.495259	0.620417		chr4-106686011-106686907
3.28532	0.372006	0.633066	0.587626	0.556783		chr4-106688791-106689786
4.15778	0.688898	0.687651	1.00181	0.316434		chr4-106693502-106694845
1.29136	0.31292	0.636842	0.491363			chr4-106695478-106696234
1.76881	0.571386	0.609085	0.938105			chr4-106715239-106716098
6.11166	0.323754	0.673552	0.480668	0.630753		chr4-106773297-106774293
2.71123	0.504854	0.599306	0.842398	0.399565		chr4-106804957-106805877
2.10416	0.107138	0.630852	0.16983	0.865144		chr4-106826052-106826984
2.74518	0.560499	0.628117	0.892348	0.372206		chr4-106935060-106935976
1.4647	0.284872	0.664234	0.428872			chr4-106983888-106984782
1.76102	0.398325	0.671632	0.593071			chr4-106996262-106997183
1.74716	0.230113	0.678584	0.339108			chr4-107002223-107003883
2.19514	0.0396725	0.689256	0.0575585			chr4-107025122-107025997
1.40194	0.11862	0.62395	0.190111	0.849222		chr4-107050305-107051205
1.43996	0.0651592	0.650576	0.100156			chr4-107129907-107130772
1.48345	0.0618534	0.658521	0.0939279	0.925166		chr4-107148952-107149457
1.39537	0.00904781	0.626175	0.0144493	0.988471		chr4-107155064-107155864
2.70357	0.312256	0.67869	0.460087			chr4-107181391-107182432
2.42199	0.396487	0.634085	0.62529	0.531781		chr4-107199037-107199982
2.83072	0.731636	0.635073	1.15205	0.249301		chr4-107202553-107204107
1.28724	0.00230086	0.626465	0.00367276	0.99707		chr4-107241951-107242761
2.97737	0.214467	0.712272	0.301103			chr4-107366028-107367025
14.4804	0.00838412	0.670165	0.0125105	0.990018		chr4-107378244-107379234
6.69786	0.575473	0.656772	0.876215	0.380913		chr4-107392618-107393639
1.30928	0.00376126	0.631255	0.00595838	0.995246		chr4-107396581-107397380
2.03218	0.371085	0.640342	0.57951			chr4-107428933-107429736
3.00628	0.0158884	0.717402	0.0221471			chr4-107434737-107435650
1.57792	0.164121	0.65212	0.251672	0.801294		chr4-107449341-107450246
1.55147	0.0440864	0.651547	0.0676643	0.946053		chr4-107459021-107459810
4.49661	0.21003	0.651467	0.322395	0.747154		chr4-107481078-107481981
1.2647	0.0251791	0.628138	0.0400853	0.968025		chr4-107510427-107511022
1.84072	0.0790804	0.651774	0.121331			chr4-107514057-107514846
2.63656	0.342301	0.662395	0.516762			chr4-107515267-107516131
1.44955	0.0797116	0.630548	0.126416	0.899402		chr4-107518768-107519612
1.62939	0.024405	0.665804	0.036655	0.97076		chr4-107548039-107548938
1.4155	0.0389499	0.626867	0.0621342	0.950456		chr4-107549622-107550521
7.49117	0.0289652	0.659453	0.043923	0.964966		chr4-107574610-107575561
1.24823	0.0215874	0.62329	0.0346346	0.972371		chr4-107587288-107588217
3.17802	0.297898	0.612884	0.486059	0.626926		chr4-107589791-107590734
2.40598	0.950141	0.608259	1.56207			chr4-107592169-107593141
8.66595	0.0121578	0.661623	0.0183757	0.985339		chr4-107611447-107612425
3.63033	0.179313	0.665738	0.269345	0.787664		chr4-107658590-107659508
1.3342	0.00951534	0.621107	0.01532	0.987777		chr4-107661857-107662704
3.48803	0.262003	0.721157	0.363309			chr4-107664832-107665783
1.88732	0.229412	0.64372	0.356385			chr4-107689692-107690317
1.42866	0.27181	0.655185	0.41486			chr4-107709683-107710528
2.40272	0.00879426	0.706369	0.01245			chr4-107711760-107712617
1.46447	0.14575	0.633875	0.229935	0.818142		chr4-107757639-107758486
1.46306	0.00232904	0.637838	0.00365147	0.997087		chr4-107870854-107871762
2.55631	0.048802	0.701706	0.0695476			chr4-107895954-107896829
2.30476	0.0619266	0.703196	0.0880645			chr4-107902435-107903307
1.76747	0.122453	0.624774	0.195996	0.844613		chr4-107908255-107908746
1.90969	0.250639	0.641016	0.391002			chr4-107916441-107917262
2.28475	0.00471614	0.645416	0.00730713	0.99417		chr4-107937268-107938006
1.92519	0.238952	0.679141	0.351845			chr4-107956742-107957563
3.38561	0.00551572	0.690176	0.00799175	0.993624		chr4-107963364-107964210
2.45293	0.0276845	0.678288	0.0408153			chr4-107980806-107981761
3.24544	0.268418	0.699012	0.383997	0.700981		chr4-107987604-107988401
1.85023	0.278376	0.673919	0.413071			chr4-107993768-107994626
3.74588	0.251044	0.643541	0.390098			chr4-108033794-108034630
1.55498	0.06235	0.659082	0.0946014			chr4-108050213-108051087
1.89902	0.206541	0.676789	0.305177			chr4-108055817-108056363
1.64477	0.114593	0.663255	0.172774			chr4-108061108-108061871
3.88952	0.136224	0.702955	0.193787	0.846342		chr4-108067549-108069052
1.7016	0.142399	0.671997	0.211904			chr4-108109812-108110696
2.97292	0.0669002	0.664594	0.100663	0.919818		chr4-108111427-108112574
2.28316	0.37667	0.650089	0.579413			chr4-108114405-108115313
1.44196	0.154341	0.64044	0.240993	0.809561		chr4-108118544-108119130
2.03407	0.249386	0.695371	0.358638			chr4-108126886-108127786
1.38618	0.0796871	0.628245	0.126841	0.899066		chr4-108147976-108148718
1.42116	0.141367	0.638761	0.221314	0.824848		chr4-108160742-108161605
1.6043	0.185321	0.660004	0.280788			chr4-108165281-108166046
1.42484	0.0904364	0.649873	0.13916			chr4-108189678-108190559
4.96514	0.569827	0.652188	0.873716	0.382273		chr4-108192082-108193095
2.68203	0.752379	0.619561	1.21437	0.224605		chr4-108213275-108214202
2.11726	0.166391	0.682721	0.243718			chr4-108222197-108223062
1.37235	0.0664352	0.645313	0.10295			chr4-108287786-108288684
1.28768	0.0220559	0.615856	0.0358134	0.971431		chr4-108292075-108292973
1.56049	0.139614	0.657396	0.212375			chr4-108295737-108296582
1.3247	0.085998	0.623663	0.137892	0.890326		chr4-108301560-108302460
1.41008	0.0607629	0.645053	0.0941983			chr4-108305095-108305971
8.41168	0.200732	0.691379	0.290336	0.771559		chr4-108313143-108315272
4.33713	0.359026	0.637261	0.56339	0.573169		chr4-108325006-108325998
1.39707	0.0637779	0.644019	0.0990311			chr4-108337622-108338414
2.75247	0.0494572	0.710674	0.0695919			chr4-108338708-108339560
13.2487	0.171308	0.667311	0.256714	0.7974		chr4-108372477-108374095
1.88466	0.285154	0.628339	0.453822			chr4-108400794-108401977
1.93976	0.244488	0.647859	0.377378			chr4-108407936-108408870
9.65541	0.383801	0.591422	0.648946	0.516373		chr4-108418991-108420091
1.86593	0.502029	0.622468	0.806513			chr4-108423015-108423964
1.57005	0.0147294	0.65062	0.022639	0.981938		chr4-108425976-108426908
1.29864	0.18398	0.630307	0.291889	0.770371		chr4-108429678-108430557
1.46659	0.00863109	0.630352	0.0136925	0.989075		chr4-108472965-108473849
1.56003	0.17042	0.661582	0.257595			chr4-108475462-108476369
3.1986	0.592751	0.61399	0.965409			chr4-108485762-108486644
1.57716	0.207122	0.662026	0.31286			chr4-108531029-108531920
1.80323	0.0967647	0.6813	0.14203			chr4-108535427-108536307
1.58395	0.576876	0.584711	0.9866	0.323839		chr4-108546541-108546884
1.27027	0.0142953	0.625855	0.0228412	0.981777		chr4-108551831-108552323
1.38698	0.0995875	0.645335	0.154319			chr4-108564280-108565121
1.38058	0.0321147	0.620613	0.0517467	0.958731		chr4-108574313-108575245
4.82991	0.1242	0.662257	0.187541			chr4-108622806-108623798
1.28699	0.00441359	0.627304	0.00703581	0.994386		chr4-108692554-108693270
2.77967	0.488199	0.634094	0.769915	0.44135		chr4-108706360-108707408
2.51792	0.2579	0.65043	0.396507	0.691731		chr4-108709146-108710108
3.28928	0.526071	0.671799	0.783078			chr4-108739374-108740246
1.82699	0.247717	0.642475	0.385567			chr4-108749401-108750148
2.7056	0.0588361	0.711414	0.082703			chr4-108779682-108780543
13.1572	0.153681	0.657001	0.233914	0.815052		chr4-108785896-108786893
1.28807	0.0048389	0.62688	0.00771903	0.993841		chr4-108805417-108805988
2.78876	0.513393	0.630192	0.814662	0.415266		chr4-108827473-108828383
1.39387	0.138237	0.643955	0.214669			chr4-108878591-108879497
1.34668	0.186251	0.627891	0.29663	0.766749		chr4-108880913-108881796
1.86358	0.123625	0.686106	0.180184	0.857008		chr4-108890041-108890997
1.42766	0.0129254	0.631197	0.0204776	0.983662		chr4-108897473-108898387
2.54769	0.101805	0.63816	0.159529	0.873252		chr4-108930007-108930833
2.66946	0.700486	0.597513	1.17234	0.241062		chr4-108931379-108932294
4.98363	0.414739	0.659375	0.628988	0.529357		chr4-108936339-108937416
7.26445	0.00219236	0.727653	0.00301292	0.997596		chr4-108941529-108943045
2.12117	0.437106	0.624311	0.700141	0.483839		chr4-108945232-108946027
1.61759	0.0177883	0.662073	0.0268676			chr4-108948745-108949996
1.7066	0.198412	0.672128	0.295199			chr4-108950210-108951128
1.2647	0.0157334	0.625087	0.0251699	0.979919		chr4-108979758-108980334
2.24505	0.592643	0.631673	0.938211			chr4-109027999-109028789
4.19665	0.0319933	0.662567	0.0482868	0.961488		chr4-109032498-109033699
1.61244	0.135193	0.635182	0.212841	0.831451		chr4-109047628-109048456
3.86046	0.113071	0.653879	0.172923	0.862712		chr4-109091624-109092708
10.0875	0.0478073	0.738087	0.0647719	0.948356		chr4-109095354-109096401
1.88045	0.481522	0.603447	0.797953	0.424898		chr4-109148341-109149173
4.3375	0.596266	0.657746	0.906529	0.364656		chr4-109174147-109175185
2.45465	0.0302147	0.705087	0.0428525			chr4-109195449-109196380
1.59004	0.142513	0.634579	0.224579	0.822306		chr4-109247191-109247637
3.72523	0.258778	0.687806	0.376236	0.706741		chr4-109248243-109249183
1.27853	0.123443	0.617261	0.199985	0.841492		chr4-109266102-109266903
3.04621	0.0502625	0.629071	0.0798996			chr4-109322872-109323758
2.38806	0.00864672	0.633806	0.0136425	0.989115		chr4-109335215-109336022
3.09377	0.669338	0.625893	1.06941	0.284884		chr4-109356300-109357264
2.21455	0.217344	0.658336	0.330141			chr4-109358200-109358884
1.28753	0.0122575	0.62882	0.0194929	0.984448		chr4-109393855-109394536
1.44909	0.0379629	0.637335	0.0595651	0.952502		chr4-109407190-109407786
2.76526	0.458893	0.66207	0.693119			chr4-109410251-109411157
5.77302	0.0622738	0.704553	0.0883876	0.929569		chr4-109441316-109442317
4.4667	0.00624894	0.719541	0.00868462			chr4-109481598-109482542
1.88369	0.151142	0.676383	0.223456			chr4-109502821-109503826
4.44175	0.18201	0.726775	0.250435	0.802251		chr4-109548335-109549304
2.94744	0.0963368	0.718267	0.134124			chr4-109560945-109561653
1.70548	0.0028771	0.667964	0.00430727			chr4-109616017-109616859
1.36728	0.0504487	0.638605	0.0789984			chr4-109648020-109648879
1.35086	0.179322	0.642245	0.27921	0.780083		chr4-109653672-109653940
8.74308	0.0121506	0.664052	0.0182977	0.985401		chr4-109663536-109664474
2.90341	0.150226	0.636281	0.2361			chr4-109765470-109766324
3.52552	0.461346	0.63755	0.723624			chr4-109769373-109770269
3.60428	0.0489467	0.701636	0.0697609	0.944384		chr4-109802583-109803550
1.39441	0.278132	0.648541	0.428857			chr4-109813072-109813849
11.1379	0.00125095	0.614402	0.00203605	0.998375		chr4-109879970-109880949
2.3725	0.02659	0.66224	0.0401515	0.967972		chr4-109918249-109919185
1.83509	0.704331	0.603167	1.16772			chr4-109925955-109926800
1.7947	0.41543	0.625682	0.663963			chr4-109968700-109969535
6.87119	0.140605	0.706156	0.199114	0.842174		chr4-109969676-109970904
3.61531	0.397696	0.648684	0.613081	0.539823		chr4-109972583-109973523
1.53679	0.054336	0.650721	0.0835013	0.933453		chr4-109978660-109979435
8.06262	0.0926575	0.683322	0.135599	0.892139		chr4-109996327-109997402
1.37934	0.0974249	0.62767	0.155217	0.87665		chr4-110029621-110030391
5.02214	0.404733	0.683327	0.592298			chr4-110063466-110064519
8.35643	0.0705748	0.644558	0.109493	0.912811		chr4-110109727-110110868
1.52195	0.212854	0.656338	0.324306	0.745706		chr4-110176965-110177446
2.18851	0.376931	0.641863	0.587245			chr4-110220077-110220958
1.30457	0.170375	0.628934	0.270895	0.786472		chr4-110310685-110311434
3.62729	0.206794	0.626292	0.330188	0.741258		chr4-110327162-110328074
3.32464	0.202514	0.625297	0.323869	0.746037		chr4-110329482-110330426
6.99891	0.340115	0.66813	0.509055	0.610714		chr4-110355675-110356658
3.1136	0.119029	0.684427	0.173911	0.861935		chr4-110374004-110374748
1.94811	0.0803968	0.655118	0.122721			chr4-110399082-110399872
4.1384	0.255373	0.687345	0.371536	0.710238		chr4-110411182-110412109
3.06237	0.506398	0.658068	0.769523	0.441583		chr4-110452365-110453324
3.44404	0.0447936	0.698915	0.0640902	0.948898		chr4-110484456-110485861
1.72411	0.0377755	0.670857	0.0563092	0.955095		chr4-110487688-110488474
1.39731	0.0192029	0.624805	0.0307342	0.975481		chr4-110488683-110489445
2.09534	0.0422571	0.701646	0.0602257			chr4-110515596-110516052
2.08122	0.27987	0.683226	0.40963			chr4-110520528-110521457
1.30929	0.00947339	0.632547	0.0149766	0.988051		chr4-110526696-110527299
2.692	0.149555	0.65035	0.229961	0.818122		chr4-110529143-110530207
1.7689	0.167636	0.677283	0.247513			chr4-110704470-110705371
1.39884	0.0520573	0.631956	0.0823749	0.934349		chr4-110753110-110754000
2.60582	0.304488	0.646356	0.471084	0.637581		chr4-110762802-110763853
2.2777	0.0403658	0.704225	0.0573195			chr4-110796513-110797417
1.27585	0.0205104	0.628917	0.0326122	0.973984		chr4-110807234-110807807
2.87563	0.543816	0.628215	0.865653	0.386681		chr4-110837695-110838575
1.80678	0.022016	0.681919	0.0322853			chr4-110839512-110840386
1.78972	0.268339	0.635474	0.422266			chr4-110841806-110842564
1.28699	0.00709526	0.627658	0.0113043	0.990981		chr4-110884656-110885497
1.23684	0.0299726	0.623405	0.0480788	0.961653		chr4-110886348-110887298
2.68181	0.529728	0.638996	0.829001	0.407104		chr4-110896288-110897229
1.32179	0.00435132	0.632357	0.00688111	0.99451		chr4-110941661-110942530
3.61839	0.330507	0.656804	0.503204	0.614821		chr4-111011040-111011929
1.96788	0.247394	0.646241	0.382819			chr4-111014484-111015307
1.32043	0.00342237	0.633252	0.00540443	0.995688		chr4-111019062-111019902
1.93074	0.685192	0.612747	1.11823			chr4-111044706-111045634
1.4132	0.123008	0.632241	0.194559	0.845738		chr4-111085751-111086457
2.07208	0.539377	0.627776	0.859187			chr4-111136568-111137300
2.37896	0.321982	0.64193	0.501584	0.61596		chr4-111137437-111138236
1.99465	0.374352	0.638747	0.586073			chr4-111152318-111153069
2.11805	0.197295	0.639659	0.308438	0.757749		chr4-111177726-111178761
2.40304	0.574408	0.624412	0.919919	0.357615		chr4-111182355-111183301
2.01627	0.112052	0.688042	0.162856			chr4-111214267-111214953
1.29257	0.0127811	0.630065	0.0202853	0.983816		chr4-111240580-111241462
12.8397	0.199288	0.634864	0.313906	0.753592		chr4-111243734-111244786
9.18248	0.343923	0.660204	0.520934	0.602413		chr4-111325188-111326184
3.50087	0.41907	0.673364	0.622353	0.53371		chr4-111377626-111378530
1.26071	0.00987685	0.622991	0.0158539	0.987351		chr4-111388231-111388848
1.23672	0.00349299	0.614041	0.00568854	0.995461		chr4-111393647-111394377
2.04358	0.0458551	0.682547	0.0671823			chr4-111405778-111406214
3.36107	0.32307	0.681781	0.473862	0.635598		chr4-111454750-111455620
1.27634	0.00210142	0.624319	0.00336594	0.997314		chr4-111529052-111529977
2.1291	0.000318483	0.697504	0.000456603			chr4-111635312-111636254
1.63167	0.00481462	0.673833	0.00714512	0.994299		chr4-111713239-111714267
1.46317	0.16968	0.644123	0.263428	0.792221		chr4-111774556-111775358
1.36067	0.0403251	0.623929	0.0646309	0.948468		chr4-111798588-111799455
1.25355	0.0161956	0.623358	0.0259813	0.979272		chr4-111817137-111817844
1.5995	0.236173	0.663987	0.35569			chr4-111845366-111846000
8.12287	0.0877712	0.672587	0.130498	0.896173		chr4-111977192-111978228
1.23684	0.0319346	0.624121	0.0511674	0.959192		chr4-111982807-111983362
1.32126	0.24331	0.63404	0.383745	0.701168		chr4-112084947-112085817
2.68323	0.140546	0.683151	0.205733	0.837		chr4-112127016-112127775
1.37173	0.112554	0.631089	0.178349	0.858449		chr4-112127905-112128390
1.33851	0.151417	0.635317	0.238332	0.811623		chr4-112130666-112131547
2.61936	0.0522946	0.692368	0.07553	0.939793		chr4-112142003-112142738
1.43017	0.201288	0.650443	0.309463	0.756969		chr4-112155894-112156283
1.36326	0.296883	0.652377	0.455079			chr4-112298258-112298879
1.73939	0.0917817	0.662461	0.138547			chr4-112301984-112303181
1.41385	0.299815	0.658	0.455646			chr4-112316113-112316950
1.3875	0.0179291	0.618955	0.0289667	0.976891		chr4-112424669-112425519
1.37684	0.0872884	0.649064	0.134484	0.89302		chr4-112443233-112443705
1.36866	0.142326	0.629569	0.226069	0.821148		chr4-112449555-112450360
1.50045	0.0805482	0.668549	0.120482	0.904101		chr4-112484354-112485421
1.35389	0.253902	0.643512	0.394557			chr4-112559770-112560639
1.57861	0.218651	0.659998	0.331291			chr4-112603813-112604250
1.45814	0.054809	0.633004	0.0865856	0.931001		chr4-112626028-112626918
1.85851	0.226961	0.638861	0.355259			chr4-112629200-112630110
3.10201	0.26207	0.676697	0.387278			chr4-112661125-112663516
1.72486	0.244156	0.67322	0.362669			chr4-112670987-112671899
1.95047	0.0278051	0.683723	0.0406671			chr4-112796634-112797525
2.00373	0.257361	0.679241	0.378896			chr4-112827172-112828003
13.3632	0.390919	0.641854	0.609047	0.542493		chr4-112871805-112872785
1.4371	0.0161732	0.63251	0.0255698	0.9796		chr4-112884161-112885077
3.77588	0.249393	0.709252	0.351628			chr4-112892027-112892895
3.94335	0.0811962	0.647358	0.125427			chr4-112905452-112906257
2.48179	0.29034	0.695013	0.417748			chr4-112911061-112911579
2.29968	0.201382	0.688415	0.292529			chr4-112914195-112915096
1.85491	0.223447	0.673333	0.331852			chr4-112915210-112915947
2.0324	0.0691564	0.66314	0.104286			chr4-112936132-112936848
4.89645	0.249816	0.717626	0.348114			chr4-112953082-112953885
2.19833	0.243235	0.684669	0.355259			chr4-112982475-112983280
4.38321	0.00257555	0.684686	0.00376165	0.996999		chr4-112990623-112991630
1.46489	0.100936	0.637594	0.158307	0.874215		chr4-113024146-113024977
2.96915	0.331299	0.621771	0.532831			chr4-113104277-113105098
2.51965	0.140765	0.615061	0.228863	0.818976		chr4-113109965-113110670
1.74851	0.185866	0.668261	0.278134			chr4-113132408-113133204
2.15547	0.230611	0.685004	0.336657			chr4-113196025-113196937
1.42424	0.159328	0.638288	0.249618	0.802883		chr4-113209472-113210329
2.87788	0.0493241	0.680674	0.0724636	0.942233		chr4-113300192-113301136
1.32438	0.0775598	0.623473	0.1244	0.900999		chr4-113303038-113303892
3.15695	0.0220757	0.643443	0.0343087			chr4-113315280-113316136
1.52983	0.105963	0.660415	0.160448			chr4-113318378-113319161
3.36409	0.0096369	0.706266	0.0136449			chr4-113328469-113329215
3.98071	0.0558684	0.657154	0.0850157	0.932249		chr4-113331361-113332294
2.11459	0.0660382	0.6358	0.103866	0.917275		chr4-113335420-113336304
1.4511	0.0336346	0.653164	0.0514949			chr4-113338667-113339543
1.38363	0.241061	0.633664	0.380424	0.703631		chr4-113353257-113354149
1.63017	0.105791	0.63639	0.166237	0.867971		chr4-113389619-113390095
1.48819	0.0835894	0.633889	0.131868	0.895089		chr4-113404627-113405491
2.3969	0.235139	0.688145	0.3417	0.732577		chr4-113411388-113412274
7.62682	0.0500652	0.737588	0.067877	0.945884		chr4-113445121-113446720
2.34809	0.309109	0.697617	0.443092			chr4-113447504-113448388
16.1564	0.00355836	0.699082	0.00509004	0.995939		chr4-113449854-113450886
1.81155	0.105327	0.678681	0.155194	0.876669		chr4-113454919-113455735
1.89869	0.046293	0.689404	0.0671493			chr4-113484715-113485488
5.48355	0.137558	0.638435	0.215462	0.829407		chr4-113550047-113551322
4.45133	0.145758	0.691694	0.210726	0.833101		chr4-113559911-113561419
2.55344	0.420055	0.624139	0.673015	0.500938		chr4-113562798-113563769
3.55066	0.581393	0.676795	0.859038	0.390319		chr4-113564719-113565837
1.48085	0.161806	0.64128	0.252317	0.800796		chr4-113640749-113641505
2.53369	0.251881	0.654169	0.385039			chr4-113660295-113661223
5.23494	0.128853	0.646242	0.199389	0.841958		chr4-113664256-113665379
1.89641	0.198955	0.690048	0.28832			chr4-113676870-113677755
1.48532	0.209146	0.653515	0.320032	0.748944		chr4-113678895-113679345
1.29017	0.0708283	0.61752	0.114698	0.908685		chr4-113710100-113710803
2.817	0.123959	0.685221	0.180904	0.856443		chr4-113711849-113712775
3.59066	0.136991	0.703556	0.194713	0.845618		chr4-113737910-113738753
1.5167	0.18401	0.651254	0.282547	0.777524		chr4-113739158-113739909
1.98602	0.277485	0.673456	0.412031			chr4-113749902-113750986
1.70384	0.436033	0.615588	0.70832			chr4-113751166-113751972
2.73507	0.151886	0.700577	0.216802	0.828363		chr4-113781255-113782132
1.55734	0.321091	0.679415	0.472599			chr4-113785824-113786495
1.36223	0.379463	0.656354	0.578137			chr4-113815587-113816447
1.64405	0.253329	0.6788	0.373201			chr4-113822915-113823755
1.33177	0.0861525	0.622432	0.138413	0.889914		chr4-113831298-113832131
1.45895	0.183227	0.639698	0.286427	0.774551		chr4-113832492-113833359
1.30923	0.0716404	0.617249	0.116064	0.907602		chr4-113834269-113834710
1.42702	0.137168	0.637956	0.215011	0.829758		chr4-113834824-113835507
2.91972	0.219689	0.700693	0.313532	0.753877		chr4-113836415-113838108
1.47214	0.33648	0.658959	0.510623			chr4-113899427-113900309
1.42384	0.17352	0.643316	0.269727			chr4-113908678-113909508
1.45016	0.0339992	0.634245	0.0536058	0.957249		chr4-113976956-113977833
2.48924	0.578214	0.601079	0.96196	0.33607		chr4-113990899-113991904
2.77528	0.211721	0.640727	0.330439	0.741068		chr4-113993198-113994218
1.35748	0.0507774	0.621941	0.0816435	0.93493		chr4-114091338-114092178
1.61556	0.566866	0.589953	0.960867	0.336619		chr4-114102424-114103279
3.71649	0.0563937	0.63425	0.088914	0.92915		chr4-114123461-114124475
7.1951	0.0636689	0.678698	0.0938104	0.92526		chr4-114127045-114127959
1.40216	0.0440639	0.633357	0.069572	0.944534		chr4-114135866-114136803
1.42173	0.284759	0.64629	0.440606			chr4-114137758-114138613
1.71682	0.0429386	0.658564	0.0652004	0.948014		chr4-114151645-114152429
1.63134	0.225665	0.662245	0.340758			chr4-114378182-114378802
1.67321	0.503486	0.565944	0.889639	0.37366		chr4-114410370-114410753
10.5011	0.316244	0.642309	0.492355	0.622468		chr4-114415106-114416122
11.4783	0.103214	0.648252	0.159219	0.873496		chr4-114434363-114435402
6.7445	0.0263385	0.629952	0.0418103	0.96665		chr4-114469526-114470541
1.46574	0.0603226	0.659872	0.0914155	0.927162		chr4-114474105-114475047
1.68712	0.235161	0.668253	0.351905			chr4-114491006-114491703
9.77556	0.604073	0.626065	0.964873	0.334608		chr4-114561244-114562219
5.67951	0.0586873	0.711451	0.0824895	0.934257		chr4-114609559-114610537
1.55261	0.196045	0.656032	0.298835			chr4-114642197-114643049
6.70346	0.0154373	0.714875	0.0215944	0.982771		chr4-114674047-114674952
2.35813	0.254618	0.689389	0.369339			chr4-114701171-114702025
1.57102	0.0677455	0.659679	0.102695			chr4-114727118-114727984
4.17373	0.480478	0.618898	0.776345	0.437546		chr4-114736878-114737830
1.70219	0.190529	0.66719	0.285569			chr4-114754323-114754883
8.45438	0.023481	0.672783	0.0349013	0.972158		chr4-114758982-114759959
5.94218	0.191172	0.647075	0.29544	0.767658		chr4-114762939-114763889
1.74245	0.0279412	0.687399	0.0406477			chr4-114869584-114870572
2.17536	0.209995	0.6856	0.306293			chr4-114883466-114884389
2.50242	0.171297	0.680724	0.251639	0.80132		chr4-114907410-114908299
2.68784	0.109224	0.670389	0.162926	0.870577		chr4-114916534-114917415
1.50233	0.211048	0.65415	0.322629			chr4-114918085-114918977
1.74377	0.661358	0.596893	1.108			chr4-114954797-114955500
1.4608	0.00347752	0.662878	0.0052461	0.995814		chr4-114959033-114959647
1.87264	0.109922	0.690595	0.15917			chr4-114994161-114994939
2.4113	0.258936	0.632445	0.40942	0.682231		chr4-115022417-115023338
1.28698	0.000538418	0.627368	0.000858217	0.999315		chr4-115066572-115067495
1.39744	0.0886335	0.628525	0.141018	0.887856		chr4-115090291-115091179
1.35047	0.182762	0.634546	0.288021	0.773331		chr4-115158069-115158929
1.24901	0.00784053	0.621486	0.0126158	0.989934		chr4-115184136-115184989
1.63771	0.199838	0.669537	0.298472			chr4-115193857-115194773
2.51846	0.867724	0.611944	1.41798	0.156197		chr4-115205637-115206438
1.6646	0.20777	0.664376	0.312729			chr4-115232147-115233035
1.30979	0.0024198	0.630661	0.00383694	0.996939		chr4-115265586-115266295
1.35172	0.305044	0.648491	0.470391			chr4-115279083-115279912
15.9042	0.0593625	0.629593	0.0942871	0.924881		chr4-115354989-115356035
1.54944	0.229997	0.658164	0.349453	0.726749		chr4-115357474-115358284
2.10544	0.0608468	0.69553	0.0874826			chr4-115368990-115369837
1.80476	0.319084	0.623698	0.5116	0.608931		chr4-115484191-115485124
2.18355	0.258662	0.686617	0.376719			chr4-115501053-115501989
1.89044	0.249477	0.677153	0.36842			chr4-115515332-115516194
1.29257	0.0108418	0.629547	0.0172216	0.98626		chr4-115566372-115567300
1.31486	0.00265413	0.632083	0.00419902	0.99665		chr4-115592549-115593247
2.97034	0.174943	0.676062	0.258768	0.795814		chr4-115598010-115599168
1.26602	0.00525541	0.622639	0.00844055	0.993265		chr4-115601820-115602371
2.84285	0.406857	0.639798	0.635915	0.524832		chr4-115632937-115633881
2.07335	0.0365256	0.696109	0.0524711			chr4-115660215-115661096
1.33728	0.021701	0.63944	0.0339376	0.972927		chr4-115677736-115678139
3.45166	0.723548	0.616409	1.17381	0.24047		chr4-115682785-115683779
1.67133	0.00169281	0.668879	0.00253082			chr4-115722161-115723079
2.81571	0.0262713	0.662891	0.0396314	0.968387		chr4-115754139-115755064
2.02973	0.757938	0.582615	1.30092	0.193285		chr4-115758893-115759839
5.36537	0.0484327	0.650986	0.0743991	0.940693		chr4-115872990-115873951
1.29814	0.0116415	0.630899	0.0184522	0.985278		chr4-115886753-115887585
1.2538	0.0119529	0.622671	0.0191962	0.984685		chr4-115933596-115934090
2.48195	0.167063	0.653212	0.255756	0.798139		chr4-115952873-115953626
1.35117	0.139751	0.638136	0.218999			chr4-115953683-115954564
1.34049	0.158401	0.626002	0.253036	0.80024		chr4-115972753-115973555
1.95642	0.174197	0.674878	0.258116			chr4-115983702-115984597
6.6528	0.249744	0.653909	0.381925	0.702517		chr4-115986105-115987240
1.24362	0.0218812	0.621876	0.0351857	0.971932		chr4-116000878-116001390
1.28277	0.00760274	0.625406	0.0121565	0.990301		chr4-116002911-116003701
1.29256	0.00432485	0.628246	0.00688401	0.994507		chr4-116003827-116004429
1.26088	0.0121047	0.622665	0.0194402	0.98449		chr4-116022609-116023258
1.66102	0.312157	0.623577	0.500592			chr4-116040734-116041667
1.95893	0.213063	0.632323	0.336953	0.736152		chr4-116044469-116045182
11.7667	0.0519641	0.633233	0.0820617	0.934598		chr4-116058731-116059705
3.76759	0.332176	0.612678	0.542171	0.587701		chr4-116066322-116067347
2.82653	0.516206	0.625431	0.825361	0.409167		chr4-116098053-116098995
4.39342	0.0501924	0.661861	0.0758352	0.93955		chr4-116132258-116133229
1.61567	0.269636	0.615444	0.438116	0.661302		chr4-116136288-116137167
1.29814	0.00782513	0.629949	0.0124218	0.990089		chr4-116145288-116146142
2.38663	0.19156	0.667158	0.287129			chr4-116181990-116182906
1.30928	0.00209145	0.630954	0.00331474	0.997355		chr4-116184532-116185371
7.48635	0.5847	0.650763	0.898483	0.368928		chr4-116240207-116241026
6.8149	0.0170478	0.649741	0.0262378	0.979068		chr4-116241056-116242052
2.79006	0.742698	0.617173	1.20339	0.228826		chr4-116257102-116258037
1.37864	0.048944	0.641524	0.0762934			chr4-116305614-116306501
1.36056	0.0444086	0.632416	0.0702205	0.944018		chr4-116307225-116308093
2.09933	0.445516	0.635793	0.700725			chr4-116309770-116310638
1.85329	0.0851179	0.649197	0.131113			chr4-116354957-116355834
2.56058	0.568951	0.625496	0.9096	0.363033		chr4-116390511-116391434
1.64421	0.334361	0.611175	0.54708	0.584324		chr4-116471882-116472520
1.2647	0.0157334	0.625087	0.0251699	0.979919		chr4-116482967-116483730
2.59581	0.0556137	0.654502	0.084971	0.932284		chr4-116520197-116521167
3.81694	0.218987	0.646666	0.338641	0.73488		chr4-116573064-116574110
1.83774	0.28008	0.639041	0.438281			chr4-116601065-116601880
3.17259	0.261646	0.637846	0.410202	0.681658		chr4-116603042-116603927
1.28358	0.0052643	0.626694	0.00840011	0.993298		chr4-116624138-116625024
1.27077	0.00903368	0.624478	0.014466	0.988458		chr4-116626932-116627841
2.89277	0.183791	0.656385	0.280005	0.779473		chr4-116663750-116664750
2.22288	0.55697	0.620111	0.898178	0.369091		chr4-116667275-116668627
1.87658	0.254939	0.685119	0.372109			chr4-116697093-116697996
3.87816	0.321082	0.648535	0.495088	0.620538		chr4-116760810-116761788
3.83514	0.562277	0.625586	0.898801	0.368759		chr4-116761929-116762925
2.70237	0.266886	0.642109	0.41564	0.677673		chr4-116882851-116883740
4.64769	0.21882	0.656294	0.333418	0.738819		chr4-116910543-116911550
1.88616	0.284721	0.640428	0.444578			chr4-116919703-116920260
2.76906	0.509057	0.634006	0.802923	0.422019		chr4-116968179-116969197
2.01607	0.241648	0.649615	0.371987			chr4-117086617-117087384
1.55418	0.0826447	0.649492	0.127245	0.898746		chr4-117093356-117094236
11.162	0.211704	0.642774	0.32936	0.741884		chr4-117114295-117115305
5.76774	0.341307	0.642834	0.530941	0.59546		chr4-117118494-117119515
4.40349	0.366487	0.697709	0.525272	0.599394		chr4-117127643-117128577
1.3483	0.000735312	0.637489	0.00115345	0.99908		chr4-117189717-117190624
1.46216	0.365257	0.66558	0.54878			chr4-117221786-117222649
1.68424	0.420928	0.669836	0.628405			chr4-117225201-117226080
1.75102	0.0922657	0.642053	0.143704			chr4-117257412-117258143
3.23943	0.0512778	0.704842	0.0727509			chr4-117280663-117281608
1.7419	0.232876	0.670871	0.347125			chr4-117282782-117283294
16.4916	0.192379	0.669495	0.28735	0.773844		chr4-117283301-117284261
2.15026	0.210766	0.657911	0.320356			chr4-117292339-117293260
1.74206	0.287228	0.629634	0.456182			chr4-117297161-117297849
2.56243	0.000837446	0.658497	0.00127175	0.998985		chr4-117324771-117325653
12.7553	0.385495	0.612141	0.629748	0.528859		chr4-117400872-117401862
6.30198	0.0372513	0.719714	0.0517584	0.958721		chr4-117460455-117461462
6.11852	0.0164229	0.694314	0.0236534	0.981129		chr4-117463682-117464693
2.07082	0.575166	0.625472	0.91957			chr4-117466281-117467166
1.9929	0.0603025	0.683744	0.0881945			chr4-117549297-117550108
11.2952	0.154684	0.660727	0.234111	0.814899		chr4-117559990-117560879
4.73527	0.123364	0.617463	0.199791	0.841644		chr4-117561069-117562083
1.32094	0.00485262	0.633601	0.0076588	0.993889		chr4-117584884-117585741
4.63653	0.409433	0.631717	0.648127	0.516903		chr4-117610459-117611419
1.93518	0.378252	0.617336	0.612715	0.540065		chr4-117621602-117622553
1.5711	0.015043	0.65711	0.0228927	0.981736		chr4-117686830-117687693
3.04092	0.62165	0.627321	0.990961	0.321705		chr4-117707125-117708079
2.23299	0.67814	0.598178	1.13368	0.256931		chr4-117717840-117718889
2.74245	0.163445	0.648018	0.252223	0.800868		chr4-117721164-117722107
1.91276	0.129535	0.680136	0.190454			chr4-117801151-117802071
1.74178	0.286166	0.632439	0.452481			chr4-117827797-117828509
1.51012	0.091186	0.643396	0.141726	0.887296		chr4-117865609-117866295
1.89901	0.0101341	0.687856	0.0147329			chr4-117888446-117889345
1.54142	0.0101175	0.649735	0.0155718			chr4-117900609-117901511
1.66906	0.274469	0.623564	0.440162			chr4-117919437-117920327
2.75448	0.141537	0.612907	0.230927	0.817371		chr4-117921894-117922583
11.3431	0.120204	0.659962	0.182138	0.855474		chr4-117941167-117942193
1.97335	0.230918	0.634472	0.363953	0.715893		chr4-117974779-117975744
3.39036	0.196504	0.627279	0.313264	0.75408		chr4-117977007-117978003
5.36959	0.0582351	0.721536	0.0807099	0.935673		chr4-118018303-118019250
1.33807	0.110747	0.622232	0.177984	0.858736		chr4-118081233-118082110
1.92394	0.249219	0.645837	0.385886			chr4-118135281-118136179
4.31242	0.12423	0.722086	0.172043			chr4-118173882-118174733
1.99342	0.017867	0.695275	0.0256977			chr4-118184279-118185135
4.96392	0.249844	0.665227	0.375577	0.707231		chr4-118194151-118195046
3.20664	0.0930153	0.651347	0.142805	0.886445		chr4-118199626-118200682
2.37237	0.33764	0.64549	0.523076			chr4-118211704-118212747
1.47824	0.218931	0.599705	0.365064	0.715063		chr4-118260202-118260672
2.37378	0.458042	0.700738	0.653656			chr4-118283933-118284803
3.41904	0.0468964	0.696077	0.0673725	0.946285		chr4-118286024-118287734
4.205	0.0835374	0.723844	0.115408	0.908122		chr4-118327561-118328463
1.79407	0.058389	0.677072	0.0862375			chr4-118331125-118332015
1.5566	0.0543212	0.653288	0.0831505	0.933732		chr4-118335328-118336221
1.25938	0.0187324	0.624744	0.0299841	0.97608		chr4-118341800-118342405
1.42978	0.0242713	0.642554	0.0377732			chr4-118345595-118346459
3.02557	0.254475	0.686436	0.370718	0.710847		chr4-118352100-118352505
1.53904	0.0713241	0.647308	0.110186	0.912262		chr4-118539153-118540055
1.31525	0.230997	0.630851	0.366167	0.71424		chr4-118564461-118565261
1.46763	0.201448	0.65235	0.308804	0.757471		chr4-118581474-118581915
2.45497	0.941321	0.615742	1.52876			chr4-118636071-118636824
2.75227	0.341152	0.64026	0.532834	0.594148		chr4-118689834-118690694
4.17635	0.0603298	0.696463	0.0866231	0.930971		chr4-118703467-118704437
6.16247	0.0296989	0.692865	0.0428639	0.96581		chr4-118715961-118716807
5.86189	0.112793	0.675228	0.167044	0.867335		chr4-118731515-118732716
1.67802	0.14411	0.668724	0.2155			chr4-118757703-118758620
1.53019	0.0254535	0.645715	0.039419	0.968556		chr4-118761144-118761880
7.80652	0.0875121	0.607857	0.143968	0.885526		chr4-118766437-118767529
2.44188	0.048464	0.702234	0.069014			chr4-118793390-118794248
1.98357	0.695763	0.611707	1.13741			chr4-118893979-118894781
4.9491	0.730609	0.67379	1.08433			chr4-118904352-118906006
1.41238	0.0353547	0.634094	0.0557562	0.955536		chr4-118918087-118918957
1.92455	0.000253385	0.683135	0.000370915			chr4-118938904-118939798
1.711	0.104347	0.667225	0.156389	0.875726		chr4-118950311-118950964
1.35734	0.143053	0.62308	0.22959	0.81841		chr4-118988838-118989755
3.14141	1.22009	0.651305	1.8733			chr4-118991474-118993070
2.29169	0.466745	0.625274	0.746465	0.455387		chr4-119000046-119001082
3.34984	0.316784	0.708707	0.446988	0.654883		chr4-119025194-119026309
2.65837	0.0130319	0.684932	0.0190266	0.98482		chr4-119035926-119036772
1.65476	0.205506	0.668861	0.307248			chr4-119038102-119038991
4.42252	0.0717555	0.68859	0.104206	0.917006		chr4-119045003-119045773
2.45918	0.203939	0.686194	0.297203	0.766312		chr4-119098977-119099973
1.91557	0.179607	0.665911	0.269717	0.787378		chr4-119100476-119101401
5.87182	0.00395489	0.698016	0.0056659	0.995479		chr4-119103009-119103943
1.33018	0.38056	0.648823	0.586538			chr4-119112073-119112652
3.66395	0.143949	0.696619	0.20664	0.836291		chr4-119112893-119113823
3.82217	0.111267	0.695064	0.160082	0.872816		chr4-119118168-119119061
1.30271	0.345318	0.638425	0.540891			chr4-119123580-119124089
1.67361	0.38852	0.669283	0.580501			chr4-119125564-119126432
1.42463	0.341905	0.658807	0.518976			chr4-119126560-119127186
1.63274	0.241964	0.671605	0.360277			chr4-119130550-119131393
3.97318	0.250594	0.608534	0.4118	0.680486		chr4-119157773-119158821
1.39457	0.206811	0.636629	0.324853	0.745292		chr4-119214745-119215516
2.44512	0.693825	0.615347	1.12753	0.259517		chr4-119226704-119227646
1.89961	0.298887	0.675897	0.442207			chr4-119237909-119238746
1.3209	0.150945	0.620014	0.243454	0.807654		chr4-119242095-119242880
1.71347	0.23644	0.678416	0.348517			chr4-119244451-119245337
2.45629	0.140449	0.691293	0.203169	0.839003		chr4-119245861-119246896
1.57285	0.128148	0.667159	0.19208			chr4-119271237-119272001
1.41227	0.238934	0.649546	0.367848	0.712986		chr4-119272128-119272635
1.44282	0.178507	0.65397	0.272959			chr4-119281255-119282080
2.57052	0.0693644	0.685156	0.101239	0.919361		chr4-119284759-119285649
3.5821	0.635973	0.656961	0.968053	0.333018		chr4-119296175-119297088
1.53916	0.274616	0.66432	0.413378			chr4-119336696-119337598
1.41014	0.0826498	0.629092	0.13138	0.895475		chr4-119490076-119490976
2.89235	0.0952443	0.710771	0.134001			chr4-119506588-119507502
1.48909	0.162274	0.64839	0.250273			chr4-119513134-119514057
1.41933	0.208028	0.643897	0.323076			chr4-119522717-119523575
1.37982	0.18105	0.6307	0.287063	0.774064		chr4-119526794-119527698
1.35446	0.0876742	0.628219	0.13956	0.889008		chr4-119549502-119550222
1.25355	0.018768	0.623665	0.030093	0.975993		chr4-119557023-119557540
5.10236	0.0456767	0.705502	0.0647435	0.948378		chr4-119579847-119580847
3.05662	0.07094	0.69062	0.102719	0.918186		chr4-119597128-119598001
1.30043	0.00400047	0.627361	0.00637666	0.994912		chr4-119610537-119611457
2.87458	0.0660837	0.711195	0.0929193			chr4-119615049-119615989
1.46221	0.0384982	0.635375	0.0605912	0.951685		chr4-119662133-119662895
1.56471	0.0853269	0.647778	0.131722	0.895204		chr4-119663055-119663870
1.49103	0.151249	0.645498	0.234314			chr4-119679028-119679751
3.3598	0.0543252	0.697639	0.07787	0.937931		chr4-119683315-119684229
1.44875	0.191008	0.656119	0.291118			chr4-119688232-119689126
1.42897	0.234072	0.642467	0.364333			chr4-119691652-119692414
1.91156	0.187641	0.683381	0.274577			chr4-119692898-119693779
1.58232	0.212801	0.664333	0.320322			chr4-119695147-119695755
1.57033	0.201102	0.664857	0.302474			chr4-119695868-119696465
3.81482	0.243911	0.625092	0.390199	0.696389		chr4-119715168-119716234
1.8234	0.289543	0.621388	0.465961	0.641244		chr4-119716245-119716872
2.50321	0.255769	0.692976	0.369088			chr4-119736884-119737702
1.38219	0.0700294	0.62629	0.111816	0.910969		chr4-119750935-119751662
1.25937	0.0137695	0.623468	0.0220853	0.98238		chr4-119788402-119788988
1.9358	0.227715	0.687973	0.330994			chr4-119815260-119816179
1.4733	0.180951	0.654664	0.276402			chr4-119829018-119829885
6.34541	0.0799914	0.704702	0.113511	0.909625		chr4-119833372-119834278
1.45768	0.184185	0.651853	0.282556			chr4-119835141-119836061
4.4352	0.000199616	0.626508	0.000318617	0.999746		chr4-119847707-119848705
2.76213	0.0926659	0.700998	0.132191			chr4-119900318-119901431
1.36502	0.000463271	0.640007	0.000723852	0.999422		chr4-119931352-119932271
1.31486	0.00265413	0.632083	0.00419902	0.99665		chr4-119966871-119967744
1.52905	0.195768	0.659105	0.29702			chr4-120001688-120002555
1.56201	0.111737	0.655599	0.170435			chr4-120007345-120008112
2.71818	0.0910286	0.656597	0.138637	0.889737		chr4-120057167-120058214
2.11829	0.447654	0.639005	0.700548			chr4-120063695-120064535
2.02149	0.244139	0.64883	0.376275			chr4-120079028-120079890
1.59817	0.115939	0.6538	0.177331	0.859249		chr4-120085491-120086392
1.75409	0.222561	0.679349	0.327609			chr4-120108978-120109861
1.99644	0.560475	0.624355	0.897686			chr4-120115896-120116829
4.11717	0.449156	0.637334	0.704743			chr4-120117434-120118432
1.94709	0.239256	0.64484	0.371032			chr4-120160667-120161464
4.92557	0.0456031	0.702596	0.0649066	0.948248		chr4-120318960-120319980
9.78677	0.356229	0.658413	0.541042	0.588479		chr4-120395645-120396656
3.11134	0.489351	0.609412	0.802988	0.421981		chr4-120401394-120402526
8.09108	0.431705	0.672416	0.64202	0.52086		chr4-120406099-120407957
1.26469	0.0117323	0.624537	0.0187856	0.985012		chr4-120454901-120455721
4.83069	0.0754527	0.663437	0.11373			chr4-120460471-120461395
1.2914	0.0914674	0.620313	0.147454	0.882774		chr4-120506300-120506958
3.49234	0.0221059	0.698507	0.0316473	0.974753		chr4-120508878-120509901
1.92132	0.23913	0.676614	0.353422			chr4-120517686-120518594
1.39101	0.00384296	0.62314	0.00616708	0.995079		chr4-120524019-120524922
2.8776	0.0715411	0.695977	0.102792			chr4-120542386-120543258
1.80098	0.121511	0.648379	0.187408			chr4-120571202-120571846
4.30048	0.170262	0.648898	0.262386	0.793024		chr4-120638865-120639791
4.45323	0.194713	0.647349	0.300786	0.763578		chr4-120641506-120643290
5.54112	0.0621417	0.618644	0.100448	0.919989		chr4-120674173-120675292
1.43015	0.104389	0.631849	0.165212	0.868777		chr4-120696372-120697170
5.47295	0.154257	0.716171	0.215391	0.829463		chr4-120704216-120705116
1.82076	0.241736	0.615809	0.392551	0.694651		chr4-120740425-120741117
6.74522	0.122338	0.655354	0.186675	0.851915		chr4-120755477-120756339
5.26854	0.0240041	0.709361	0.033839	0.973006		chr4-120765047-120766169
2.75537	0.000166057	0.681044	0.000243827	0.999805		chr4-120829044-120829892
1.32601	0.00867749	0.635494	0.0136547	0.989105		chr4-120851974-120852563
1.60041	0.159093	0.636711	0.249866	0.802691		chr4-120877070-120877989
15.7715	0.0471552	0.700716	0.0672958	0.946346		chr4-120915049-120916173
1.47056	0.0244421	0.63556	0.0384576	0.969323		chr4-120924266-120925017
3.04238	0.14504	0.695991	0.208393	0.834922		chr4-120971642-120972563
4.75293	0.615861	0.649505	0.948201	0.343027		chr4-120992423-120993418
2.17877	0.0605118	0.666347	0.0908113			chr4-121012534-121013406
2.16099	0.201373	0.658772	0.30568			chr4-121054471-121055393
1.36907	0.0635355	0.626619	0.101394	0.919238		chr4-121084303-121085199
2.36167	0.147249	0.694715	0.211956			chr4-121096351-121097290
4.55634	0.188739	0.650484	0.290152	0.7717		chr4-121125002-121125996
4.14117	0.0220427	0.647693	0.0340327	0.972851		chr4-121134574-121135446
3.04325	0.0378121	0.721222	0.0524279			chr4-121139388-121140316
4.42908	0.00504182	0.7225	0.00697829	0.994432		chr4-121168628-121169599
1.32203	0.0393288	0.630634	0.0623639			chr4-121177411-121178293
3.40755	0.211964	0.701267	0.302259	0.762455		chr4-121182020-121182877
4.12185	0.0944958	0.62549	0.151075	0.879917		chr4-121246766-121247795
3.33839	0.22236	0.701743	0.316868	0.751344		chr4-121248588-121249722
7.27974	0.580915	0.646789	0.898153	0.369104		chr4-121262579-121263461
1.84587	0.482432	0.619601	0.778618			chr4-121307524-121308333
1.49335	0.12861	0.657809	0.195512			chr4-121408274-121409157
10.8144	0.0132552	0.625563	0.0211892	0.983095		chr4-121418239-121419202
6.67949	0.534593	0.603576	0.88571	0.375774		chr4-121421879-121422920
1.25355	0.0219267	0.6244	0.0351163	0.971987		chr4-121490869-121491409
1.30996	0.00403276	0.630592	0.00639519	0.994897		chr4-121524581-121525337
3.05218	0.00897846	0.707545	0.0126896			chr4-121554086-121554994
2.95016	0.0148688	0.694395	0.0214126	0.982917		chr4-121564730-121565649
13.2902	0.280521	0.644273	0.435408	0.663266		chr4-121567218-121568332
1.27585	0.0146088	0.627057	0.0232975	0.981413		chr4-121586567-121587131
1.52255	0.0141976	0.661914	0.0214493			chr4-121594543-121595471
1.40801	0.0146022	0.636724	0.0229334			chr4-121598727-121599610
1.31949	0.158642	0.622741	0.254747	0.798918		chr4-121638544-121639012
10.773	0.0268466	0.654093	0.0410441	0.967261		chr4-121665632-121666763
2.9218	0.0537248	0.715178	0.0751209			chr4-121690580-121691206
2.08178	0.112027	0.633113	0.176946	0.859551		chr4-121744603-121745525
4.74044	0.0825058	0.644714	0.127973	0.89817		chr4-121759590-121760750
1.25938	0.0187324	0.624744	0.0299841	0.97608		chr4-121774268-121774985
1.24798	0.025163	0.6242	0.0403124	0.967844		chr4-121903320-121904160
2.6277	0.0526503	0.711721	0.0739761			chr4-121914105-121915016
1.83834	0.198665	0.681358	0.291572			chr4-121939527-121940408
1.37259	0.117769	0.626158	0.188081	0.850813		chr4-121943870-121944558
1.34694	0.0770757	0.624074	0.123504	0.901708		chr4-121944676-121945267
1.37537	0.182573	0.63284	0.288498	0.772965		chr4-121953261-121954009
7.47932	0.272689	0.645078	0.422723	0.672498		chr4-121997664-121998645
2.93065	1.22669	0.634797	1.93242			chr4-122001613-122002560
4.03064	0.37659	0.695335	0.541596	0.588097		chr4-122002980-122004008
2.00763	0.337449	0.683755	0.493523			chr4-122150566-122151203
6.19736	0.149805	0.740785	0.202225	0.839741		chr4-122170407-122172228
1.46833	0.0473241	0.637603	0.0742218	0.940834		chr4-122218582-122219445
1.43037	0.156675	0.648653	0.241539			chr4-122221113-122221997
1.28699	0.00862237	0.627935	0.0137313	0.989044		chr4-122283397-122283839
4.33516	0.0546892	0.704451	0.0776338	0.938119		chr4-122309740-122310883
1.50536	0.156073	0.643521	0.242529	0.80837		chr4-122458306-122459216
8.37829	0.000487123	0.702018	0.00069389	0.999446		chr4-122512866-122513769
1.6102	0.407584	0.671105	0.607332			chr4-122588589-122589487
5.83577	0.0792554	0.642297	0.123394	0.901795		chr4-122605994-122606888
4.99475	0.468795	0.679281	0.690133	0.49011		chr4-122608997-122610039
1.27583	0.00467989	0.626026	0.00747555	0.994035		chr4-122614323-122614983
2.39131	0.699153	0.631682	1.10681	0.268375		chr4-122656865-122657735
1.66301	0.242282	0.665336	0.36415			chr4-122657741-122658343
5.50019	0.0993377	0.717742	0.138403	0.889922		chr4-122661270-122662182
7.10073	0.0960514	0.679121	0.141435	0.887526		chr4-122721084-122722086
1.73541	0.21854	0.669349	0.326496			chr4-122725327-122726206
2.38915	0.320614	0.697757	0.459493	0.64588		chr4-122762288-122763185
3.48632	0.0989628	0.624982	0.158345	0.874185		chr4-122944977-122946033
1.7398	0.247527	0.629082	0.393474			chr4-122948520-122949012
3.79693	0.020238	0.706758	0.028635			chr4-122959359-122960288
4.17185	0.264186	0.656843	0.402206	0.687532		chr4-122961445-122962363
1.2721	0.00202413	0.62307	0.00324864	0.997408		chr4-122983637-122984120
4.88015	0.156128	0.643617	0.242579	0.808332		chr4-123003601-123004514
2.66191	0.522774	0.635689	0.822374	0.410864		chr4-123011743-123012695
2.36812	0.017056	0.649689	0.0262526	0.979056		chr4-123058041-123058993
1.45516	0.0730006	0.632769	0.115367	0.908154		chr4-123095754-123096673
1.59539	0.172189	0.658642	0.261431			chr4-123109212-123110046
1.82118	0.129239	0.682823	0.189271			chr4-123126978-123127701
1.65852	0.0842808	0.667176	0.126325			chr4-123127819-123128380
1.67941	0.783284	0.583538	1.3423			chr4-123132596-123133512
1.30755	0.131459	0.621918	0.211376	0.832594		chr4-123231123-123231799
2.20405	0.27117	0.682858	0.39711	0.691287		chr4-123232152-123233056
1.50496	0.266995	0.661468	0.40364			chr4-123233298-123234095
3.31462	0.0656644	0.695418	0.0944243	0.924772		chr4-123283858-123284756
5.80518	0.0148381	0.737825	0.0201106	0.983955		chr4-123305618-123306457
3.08895	0.239293	0.70035	0.341676			chr4-123309756-123310636
8.0065	0.00859374	0.664592	0.0129309	0.989683		chr4-123336017-123337186
1.64287	0.259395	0.684305	0.379063			chr4-123343458-123344292
3.52238	0.0973818	0.684314	0.142306			chr4-123344841-123345813
1.65315	0.174714	0.669783	0.260853			chr4-123361124-123361929
1.79989	0.155336	0.681203	0.228032			chr4-123393459-123394349
1.94382	0.0929527	0.688376	0.135032			chr4-123411719-123412571
1.42058	0.0769757	0.627424	0.122685	0.902356		chr4-123413074-123413795
1.45071	0.109759	0.638963	0.171777	0.863613		chr4-123415755-123416613
1.4434	0.0458375	0.639592	0.0716668	0.942867		chr4-123437796-123438675
2.12805	0.0263967	0.671672	0.0393001	0.968651		chr4-123446758-123447713
1.56359	0.356122	0.676848	0.526148			chr4-123449531-123450342
1.6918	0.412145	0.669235	0.615845			chr4-123459168-123460089
1.73942	0.14323	0.671826	0.213195	0.831175		chr4-123463569-123464475
1.4419	0.0572188	0.632859	0.0904133	0.927959		chr4-123474696-123475559
9.53808	0.179052	0.742241	0.241231	0.809376		chr4-123477470-123478406
3.47088	0.154442	0.696074	0.221876	0.82441		chr4-123478754-123479564
5.40691	0.369978	0.706802	0.523454	0.600659		chr4-123488790-123490657
6.14514	0.374078	0.67654	0.552928	0.580312		chr4-123495229-123496908
2.47334	0.00662012	0.676467	0.00978631	0.992192		chr4-123526165-123527172
1.79212	0.418565	0.672799	0.622125			chr4-123528701-123529592
1.48727	0.336431	0.66832	0.503398			chr4-123535973-123536878
1.37386	0.297375	0.647731	0.459102			chr4-123542567-123543415
1.54473	0.0886696	0.65124	0.136155			chr4-123582643-123583469
1.37203	0.252231	0.635953	0.39662	0.691648		chr4-123597611-123598160
12.5367	0.11401	0.601444	0.189561	0.849653		chr4-123638225-123639401
7.01255	0.130329	0.675473	0.192945	0.847002		chr4-123656139-123657127
1.44699	0.274395	0.66347	0.413576			chr4-123657347-123658246
2.987	0.603156	0.626065	0.963409	0.335342		chr4-123686165-123687147
1.40754	0.321861	0.652488	0.493284			chr4-123730758-123731678
1.93023	0.160486	0.659696	0.243273	0.807794		chr4-123740055-123740903
2.24491	0.0657841	0.695148	0.0946333			chr4-123741707-123742597
1.94442	0.313176	0.67989	0.460628			chr4-123746827-123747681
1.36824	0.335616	0.642266	0.52255	0.601288		chr4-123748707-123749114
2.47122	0.25986	0.688001	0.377703	0.705651		chr4-123749391-123750166
1.5237	0.0469671	0.648773	0.0723938			chr4-123783545-123784420
1.45811	0.170768	0.64061	0.266571	0.7898		chr4-123788275-123789140
1.6423	0.226928	0.670665	0.338362			chr4-123836221-123836969
1.6238	0.197261	0.663345	0.297373			chr4-123839826-123840709
1.54542	0.207137	0.660635	0.313542			chr4-123849332-123850162
1.52123	0.00907234	0.646754	0.0140275	0.988808		chr4-123854030-123854850
1.6947	0.0116553	0.668951	0.0174233			chr4-123858395-123859122
1.3305	0.109237	0.629568	0.173511	0.86225		chr4-123876237-123876704
1.63127	0.111111	0.670829	0.165632			chr4-123889304-123890204
1.41533	0.0844023	0.637422	0.132412	0.894659		chr4-123891328-123892147
1.3794	0.0640641	0.634734	0.100931	0.919605		chr4-123893088-123893910
1.87067	0.518797	0.605575	0.856702	0.391609		chr4-123899151-123899963
2.73265	0.486315	0.635297	0.765492	0.443979		chr4-123901757-123902748
2.79759	0.135774	0.662851	0.204834	0.837702		chr4-123904759-123905708
1.35364	0.13415	0.639966	0.20962	0.833964		chr4-123922707-123923553
1.56769	0.00389503	0.650011	0.00599226	0.995219		chr4-123924374-123925251
1.4306	0.163736	0.652206	0.25105			chr4-123929415-123929990
1.57	0.165164	0.666094	0.24796			chr4-124019910-124020716
1.30261	0.120766	0.624101	0.193504	0.846565		chr4-124035150-124035646
2.16921	0.41049	0.6419	0.639491			chr4-124055089-124055988
9.34598	0.0191992	0.672653	0.0285425	0.977229		chr4-124104278-124105144
1.36978	0.203418	0.636408	0.319635	0.749245		chr4-124112965-124113508
1.3383	0.0315227	0.621409	0.0507278	0.959542		chr4-124209056-124210013
1.30422	0.00779219	0.631177	0.0123455	0.99015		chr4-124274430-124275223
3.59352	0.0624778	0.695676	0.0898088	0.928439		chr4-124304644-124305586
1.33577	0.300721	0.642303	0.468191			chr4-124306927-124307827
2.568	0.512291	0.648819	0.789575			chr4-124326212-124327096
1.55453	0.0400873	0.643487	0.0622969	0.950326		chr4-124330580-124331498
2.96072	0.148803	0.710879	0.209323	0.834196		chr4-124337654-124338617
2.31441	0.0152281	0.697298	0.0218387			chr4-124385951-124386847
3.52734	0.0782481	0.696676	0.112316	0.910573		chr4-124389300-124390115
1.51089	0.00134229	0.643502	0.00208591	0.998336		chr4-124409801-124410579
1.27134	0.00455666	0.623831	0.00730432	0.994172		chr4-124452416-124453348
1.58097	0.0253775	0.661425	0.0383679			chr4-124478296-124479194
6.63345	0.0530811	0.71635	0.0740993	0.940931		chr4-124526236-124527235
1.32511	0.0262109	0.616535	0.0425133	0.966089		chr4-124534976-124535745
1.39507	0.0844016	0.630837	0.133793	0.893566		chr4-124537715-124538500
1.69497	0.208222	0.674969	0.308491			chr4-124538629-124539389
1.40092	0.190084	0.640166	0.296929	0.766521		chr4-124541447-124542287
2.02877	0.592125	0.580532	1.01997	0.307743		chr4-124551147-124552119
14.5	0.569134	0.651392	0.87372	0.382271		chr4-124555608-124556748
2.11101	0.963149	0.589016	1.63518			chr4-124559145-124560075
1.86973	0.147511	0.689388	0.213974			chr4-124563902-124564823
1.55862	0.0799099	0.643832	0.124116	0.901223		chr4-124590171-124591008
1.42012	0.00913851	0.62803	0.0145511	0.98839		chr4-124594747-124595570
3.25189	0.272011	0.654393	0.41567	0.677652		chr4-124617278-124618228
7.1523	0.297518	0.649058	0.458384	0.646677		chr4-124622728-124623672
11.9494	0.376803	0.634354	0.593994	0.552516		chr4-124650469-124651425
2.64924	0.516359	0.649122	0.795472			chr4-124669763-124670672
2.74499	0.521094	0.625418	0.833193	0.404736		chr4-124670854-124672395
1.56853	0.225214	0.65365	0.344548			chr4-124715529-124716400
4.09149	0.0629215	0.703329	0.0894624	0.928714		chr4-124745954-124746849
1.26016	0.00577297	0.62192	0.00928249	0.992594		chr4-124751237-124751908
1.97999	0.0390965	0.688767	0.056763			chr4-124804509-124805350
1.27584	0.00990051	0.626083	0.0158134	0.987383		chr4-124846286-124847109
1.28141	0.005885	0.626553	0.00939266	0.992506		chr4-124891628-124892486
1.2662	0.00378846	0.623618	0.00607496	0.995153		chr4-124899578-124900498
1.2652	0.00895901	0.623443	0.0143702	0.988535		chr4-124919515-124920399
2.76502	0.659799	0.60496	1.09065	0.275427		chr4-124922513-124923425
2.48571	0.464045	0.634879	0.73092	0.464828		chr4-124926782-124927766
1.4205	0.0624831	0.636942	0.0980986	0.921854		chr4-124934676-124935439
2.33156	0.526882	0.635643	0.828897			chr4-125025368-125026251
1.46413	0.0190435	0.639446	0.0297812			chr4-125044615-125045524
5.18248	0.0298909	0.709668	0.0421196	0.966403		chr4-125125091-125126005
2.35233	0.0535135	0.70371	0.0760448			chr4-125133025-125133943
2.47034	0.160273	0.650948	0.246214	0.805517		chr4-125142726-125143507
1.8598	0.622184	0.614129	1.01312			chr4-125218135-125218935
5.37977	0.493685	0.635276	0.777119	0.437089		chr4-125220560-125221449
2.70667	0.0675175	0.632063	0.106821	0.914931		chr4-125224500-125225489
13.8302	0.329939	0.664942	0.496193	0.619759		chr4-125235721-125236664
1.3117	0.0979342	0.619306	0.158135	0.87435		chr4-125243552-125244312
1.61765	0.0187868	0.659875	0.0284702			chr4-125250790-125251671
1.47918	0.114466	0.644972	0.177475			chr4-125253827-125254714
1.34949	0.0199203	0.621055	0.0320749	0.974412		chr4-125255115-125255991
1.57507	0.0313678	0.653226	0.0480198			chr4-125266802-125267664
2.1505	0.220654	0.636725	0.346545	0.728933		chr4-125309646-125310538
4.22335	0.101394	0.650482	0.155875			chr4-125326663-125327547
2.88945	0.114325	0.697163	0.163986			chr4-125330754-125331698
3.5434	0.41665	0.650794	0.640218	0.522031		chr4-125361294-125362192
3.14654	0.0110296	0.701632	0.01572			chr4-125376217-125377036
2.76472	0.0204498	0.694203	0.029458			chr4-125379410-125380311
1.24294	0.017386	0.621673	0.0279665	0.977689		chr4-125484905-125485200
10.5287	0.0708742	0.67033	0.10573	0.915796		chr4-125490880-125491861
1.57291	0.223358	0.65901	0.33893	0.734663		chr4-125494453-125495282
1.27027	0.0177466	0.626742	0.0283157	0.97741		chr4-125524501-125525454
3.16743	0.323311	0.69087	0.467977			chr4-125555779-125556675
2.3284	0.37863	0.63382	0.597378	0.550255		chr4-125559769-125560878
7.62009	0.089069	0.610534	0.145887	0.884011		chr4-125610731-125611742
1.27634	0.0032723	0.624413	0.00524061	0.995819		chr4-125644135-125644795
2.64238	0.432142	0.616743	0.700684	0.4835		chr4-125667345-125668322
8.57401	0.0800928	0.682136	0.117415	0.906531		chr4-125680820-125681892
1.41573	0.0279123	0.647123	0.043133			chr4-125719734-125720641
1.72837	0.269973	0.628586	0.429492			chr4-125722461-125723253
2.87041	0.173057	0.649746	0.266346	0.789973		chr4-125723703-125724539
4.50094	0.0645763	0.704649	0.0916432	0.926982		chr4-125739461-125740408
1.50446	0.0247461	0.640557	0.0386322	0.969184		chr4-125759987-125760820
2.97792	0.0278784	0.667162	0.0417866	0.966669		chr4-125827787-125828777
2.90666	0.033809	0.69927	0.048349			chr4-125836500-125837406
2.17482	0.252412	0.685191	0.368382			chr4-125838880-125839748
2.09181	0.0956544	0.663764	0.144109			chr4-125840357-125841296
1.43232	0.0327103	0.630108	0.0519123	0.958599		chr4-125919352-125920216
1.66984	0.230199	0.666559	0.345355			chr4-125948971-125949799
3.75969	0.326713	0.695163	0.469981	0.638369		chr4-125951196-125952094
7.84223	0.000718612	0.655967	0.0010955	0.999126		chr4-125961280-125962256
2.70171	0.67034	0.625779	1.07121	0.284075		chr4-125970294-125971210
2.65826	0.0195472	0.687985	0.0284122	0.977333		chr4-126023753-126024687
3.38809	0.168833	0.701965	0.240516	0.809931		chr4-126028628-126029549
3.40386	0.0852041	0.633856	0.134422			chr4-126058266-126059121
4.47553	0.650347	0.651498	0.998234	0.318166		chr4-126156111-126157070
4.39147	0.317325	0.632	0.502096	0.6156		chr4-126255104-126256136
2.41443	0.190061	0.695309	0.273348			chr4-126364270-126365194
4.35109	0.125696	0.64403	0.195172	0.845259		chr4-126395627-126397007
4.35952	0.290262	0.641216	0.452675	0.650783		chr4-126420470-126421416
1.65145	0.12466	0.666761	0.186964			chr4-126441243-126442109
1.38986	0.00817878	0.627275	0.0130386	0.989597		chr4-126455982-126456875
2.63282	0.284663	0.637839	0.446293	0.655386		chr4-126468325-126469249
2.48285	0.266988	0.660523	0.404207			chr4-126480387-126481234
1.28724	0.006741	0.62725	0.0107469	0.991425		chr4-126569879-126570660
1.57256	0.00205162	0.653839	0.0031378			chr4-126574525-126575399
2.62447	0.56255	0.652332	0.862368			chr4-126579028-126580089
1.29388	0.0216743	0.616407	0.0351623	0.97195		chr4-126606351-126607000
1.23126	0.026772	0.621555	0.0430727	0.965644		chr4-126609738-126610511
2.79038	0.296039	0.611503	0.484116	0.628303		chr4-126644064-126644996
1.48013	0.113237	0.633886	0.178639	0.858221		chr4-126647610-126648471
7.68297	0.159051	0.628871	0.252915	0.800334		chr4-126669647-126670696
1.34448	0.0243017	0.622159	0.0390602	0.968842		chr4-126702830-126703510
1.59527	0.358791	0.619257	0.579389			chr4-126782380-126783256
1.23283	0.013103	0.619986	0.0211343	0.983139		chr4-126784709-126785202
3.48146	0.975327	0.637236	1.53056	0.125879		chr4-126829584-126831016
2.7412	0.227591	0.605988	0.375569	0.707237		chr4-126872872-126873719
15.5227	0.124679	0.614114	0.203022	0.839118		chr4-126874183-126875107
1.60615	0.141846	0.636328	0.222913	0.823603		chr4-126892052-126892706
2.70865	0.308305	0.652877	0.472225	0.636766		chr4-126896799-126897705
1.48586	0.00938526	0.645794	0.0145329			chr4-126943542-126944427
2.12737	0.00591866	0.701999	0.00843114			chr4-126958969-126959860
2.78942	0.00411345	0.687105	0.00598664	0.995223		chr4-126965160-126966121
2.55326	0.125313	0.683817	0.183255	0.854598		chr4-126999845-127000761
10.9696	0.20217	0.678859	0.297808	0.76585		chr4-127036238-127037256
1.36403	0.0839513	0.623836	0.134573	0.89295		chr4-127068256-127069102
4.72427	0.1369	0.706673	0.193724	0.846392		chr4-127071165-127072151
10.613	0.490071	0.635342	0.77135	0.440499		chr4-127076490-127077917
6.62413	0.376315	0.663487	0.567177	0.570594		chr4-127080445-127081450
2.4945	0.246615	0.679438	0.362969			chr4-127084088-127085123
4.46492	0.0205212	0.65738	0.0312166	0.975097		chr4-127086182-127087164
1.78808	0.482026	0.603653	0.798514	0.424572		chr4-127112817-127113688
1.56966	0.122417	0.654825	0.186947			chr4-127120249-127121158
1.35598	0.0662934	0.621809	0.106614	0.915095		chr4-127126174-127126917
3.50839	0.436346	0.677931	0.643643	0.519807		chr4-127184201-127185245
1.35543	0.135614	0.631136	0.214873	0.829866		chr4-127210544-127211403
3.20116	0.155294	0.691552	0.224559	0.822322		chr4-127211662-127212726
2.66206	0.0238482	0.699781	0.0340796			chr4-127214804-127215558
1.29307	0.00573109	0.628163	0.00912357	0.992721		chr4-127217915-127218828
3.71762	0.0982999	0.630721	0.155853	0.876149		chr4-127295336-127296361
2.95146	0.00506926	0.706224	0.00717798			chr4-127344036-127344976
1.38565	0.0455386	0.624948	0.0728678	0.941911		chr4-127352114-127352982
2.10454	0.662561	0.607922	1.08988	0.275767		chr4-127399137-127399988
3.95567	0.4065	0.652282	0.623196	0.533156		chr4-127472504-127473385
3.30605	0.789405	0.647697	1.21879	0.222925		chr4-127496666-127497947
3.01717	0.0578445	0.700676	0.0825553			chr4-127542079-127543247
3.07202	0.290269	0.632779	0.458721	0.646435		chr4-127544245-127545209
1.27027	0.0177466	0.626742	0.0283157	0.97741		chr4-127546258-127547178
2.40131	0.391947	0.634214	0.618005	0.536572		chr4-127552041-127552968
1.61841	0.314315	0.619037	0.507749	0.61163		chr4-127586133-127586679
1.33211	0.0943043	0.621309	0.151783	0.879358		chr4-127606498-127607275
2.13302	0.205399	0.677706	0.30308			chr4-127609206-127610115
1.83773	0.168746	0.672369	0.250973	0.801835		chr4-127616698-127617546
3.27908	0.288444	0.667975	0.431818	0.665874		chr4-127645055-127646326
2.47909	0.311161	0.679014	0.458254	0.64677		chr4-127655721-127656709
15.7736	0.190444	0.611087	0.311648	0.755308		chr4-127722262-127723267
2.75199	0.267831	0.604802	0.442841	0.657881		chr4-127737373-127738467
1.26494	0.0084614	0.623721	0.013566	0.989176		chr4-127771094-127771397
1.45987	0.364149	0.663902	0.548497			chr4-127832362-127833254
1.32017	0.316016	0.640895	0.493085			chr4-127866831-127867732
3.36002	0.18006	0.688303	0.2616	0.79363		chr4-127882453-127883253
1.24241	0.0285029	0.624071	0.0456725	0.963571		chr4-128040339-128040822
10.7175	0.0264049	0.671109	0.0393452	0.968615		chr4-128047231-128048211
1.27433	0.0022003	0.623137	0.00353101	0.997183		chr4-128262933-128263674
1.56157	0.230323	0.65801	0.35003	0.726316		chr4-128295175-128295648
2.12655	0.235886	0.683568	0.34508			chr4-128298481-128299327
2.02209	0.202914	0.6528	0.310836			chr4-128305914-128306754
3.11588	0.109487	0.634983	0.172425	0.863104		chr4-128373147-128374038
12.8417	0.0923984	0.663368	0.139287	0.889224		chr4-128379620-128381077
3.99212	0.316033	0.697596	0.453031	0.650526		chr4-128417850-128418824
2.08673	0.24716	0.682713	0.362026			chr4-128424148-128425002
1.99833	0.650384	0.614134	1.05903			chr4-128445363-128446247
1.87539	0.254816	0.643122	0.396217			chr4-128447037-128447942
1.63387	0.327715	0.621124	0.527617			chr4-128449864-128450468
1.43791	0.295106	0.649842	0.45412			chr4-128470341-128471200
4.82861	0.340936	0.636747	0.535435	0.592349		chr4-128510019-128511025
1.61273	0.307515	0.618569	0.497139	0.619091		chr4-128512821-128513317
3.45392	0.0864036	0.694461	0.124418	0.900984		chr4-128516143-128517057
1.46817	0.0397591	0.631877	0.0629222	0.949828		chr4-128521383-128522178
3.03593	0.139592	0.700097	0.19939	0.841958		chr4-128560758-128561628
1.78842	0.11274	0.682284	0.16524	0.868755		chr4-128566778-128567532
3.78756	0.207954	0.703926	0.29542	0.767673		chr4-128571413-128572325
1.37618	0.062731	0.635595	0.0986966	0.921379		chr4-128595627-128596348
1.95557	0.115135	0.68083	0.169109			chr4-128596751-128597536
3.27443	0.313593	0.68987	0.454569	0.64942		chr4-128603371-128604279
2.85733	0.240205	0.643805	0.373102	0.709072		chr4-128610203-128611126
1.89265	0.249506	0.642441	0.388371			chr4-128612792-128613594
2.16134	0.270299	0.684408	0.394939			chr4-128628872-128629663
1.58398	0.197214	0.663965	0.297025			chr4-128658152-128658953
1.42192	0.0575103	0.633737	0.0907478	0.927693		chr4-128689712-128690566
1.53497	0.203915	0.66442	0.306907			chr4-128709009-128709888
3.69603	0.101562	0.724475	0.140187			chr4-128753431-128754308
1.78172	0.146622	0.67084	0.218564	0.826989		chr4-128782977-128783587
1.59291	0.195134	0.671139	0.290751			chr4-128854245-128855095
1.54604	0.0668247	0.646248	0.103404	0.917642		chr4-128858785-128859490
5.65276	0.00635601	0.714072	0.00890108	0.992898		chr4-128871331-128872316
1.32411	0.341426	0.637492	0.535577	0.592251		chr4-128908519-128909206
2.57212	0.0291592	0.68772	0.0423999			chr4-128917652-128918473
1.41073	0.32906	0.66047	0.49822			chr4-128929734-128930551
1.3764	0.364741	0.651341	0.559985			chr4-128930911-128931669
1.40667	0.0256176	0.628381	0.0407676	0.967481		chr4-128951076-128951989
1.67011	0.397238	0.671532	0.591539			chr4-128957905-128958812
1.41484	0.0518442	0.658116	0.0787767	0.93721		chr4-128969297-128969738
3.43059	0.0852582	0.645964	0.131986	0.894995		chr4-128986089-128987093
1.99161	0.442501	0.605979	0.730224	0.465253		chr4-129041423-129042563
2.53863	0.608591	0.626744	0.971036	0.33153		chr4-129079374-129080252
4.75607	0.456705	0.651971	0.700498			chr4-129098248-129099196
1.94628	0.712181	0.610958	1.16568			chr4-129099951-129100877
4.93732	0.0284906	0.665015	0.0428421	0.965827		chr4-129102361-129103434
1.34299	0.173765	0.634878	0.273698	0.784317		chr4-129107804-129108663
3.11715	0.1468	0.69613	0.210881			chr4-129138689-129139692
1.43047	0.0277671	0.634297	0.0437761	0.965083		chr4-129171489-129172402
3.22623	0.521536	0.665788	0.783337	0.433429		chr4-129224700-129225605
1.80709	0.275015	0.622406	0.441858	0.658592		chr4-129226232-129227078
2.30543	0.508091	0.624865	0.81312	0.416149		chr4-129234850-129235721
3.97068	0.0321958	0.659816	0.0487951			chr4-129253735-129254779
2.64282	0.764584	0.611084	1.25119	0.210864		chr4-129291856-129292782
3.04986	0.595007	0.636656	0.934582	0.350004		chr4-129305367-129306290
6.20203	0.120485	0.665499	0.181045	0.856333		chr4-129342268-129343333
1.71392	0.158667	0.673836	0.235468	0.813846		chr4-129345287-129346164
3.26394	0.159747	0.676142	0.236263			chr4-129350864-129351786
1.43158	0.285333	0.651957	0.437656			chr4-129357441-129358310
1.40654	0.323208	0.65768	0.491437			chr4-129365816-129366506
1.70925	0.0374926	0.672642	0.0557394			chr4-129372002-129372496
5.01253	0.0975394	0.71227	0.136942	0.891077		chr4-129376766-129377751
1.39618	0.0671337	0.631598	0.106292	0.915351		chr4-129386494-129387264
9.75434	0.197797	0.711902	0.277843			chr4-129392856-129393826
1.30442	0.00974091	0.61651	0.0158001	0.987394		chr4-129400799-129401683
1.62188	0.0858045	0.65966	0.130074			chr4-129403616-129404452
2.48914	0.458682	0.629284	0.728894	0.466066		chr4-129481495-129482410
6.77273	0.126871	0.699497	0.181375	0.856073		chr4-129490026-129491041
2.97448	0.456793	0.638665	0.715231	0.474466		chr4-129518970-129519848
2.78518	0.628829	0.633022	0.993376	0.320527		chr4-129578038-129578907
1.30864	0.2392	0.62631	0.38192	0.702521		chr4-129617222-129618087
2.43432	0.0191384	0.666541	0.028713	0.977093		chr4-129732937-129733796
1.52068	0.0285823	0.645606	0.0442721	0.964688		chr4-129748800-129749683
2.01332	0.371633	0.622174	0.597313	0.550298		chr4-129754109-129755050
3.69292	0.466107	0.67454	0.691	0.489566		chr4-129755767-129756796
2.61807	0.0512932	0.657924	0.0779622	0.937858		chr4-129781329-129782253
2.53165	0.326149	0.636864	0.512117	0.608569		chr4-129791720-129792688
2.83074	0.959087	0.608098	1.57719	0.114752		chr4-129875956-129876891
2.19815	0.729948	0.604657	1.20721	0.227351		chr4-129894977-129895857
14.7025	0.295056	0.644005	0.458158	0.646839		chr4-129899622-129901479
12.0871	0.114319	0.685572	0.16675	0.867567		chr4-129902740-129904047
1.35385	0.0450821	0.624623	0.072175	0.942463		chr4-129914074-129914997
1.58886	0.296057	0.669302	0.442337			chr4-129920810-129921672
1.8479	0.0696977	0.68456	0.101814			chr4-129926854-129927707
10.3631	0.0374497	0.647413	0.0578451	0.953872		chr4-129947157-129948345
4.56965	0.258332	0.650052	0.397402	0.691071		chr4-129978148-129979295
1.40451	0.0367337	0.626928	0.0585931	0.953276		chr4-130026007-130026876
2.43398	0.108936	0.699694	0.155692			chr4-130043331-130044216
1.27746	0.0142028	0.62608	0.0226852	0.981901		chr4-130073995-130074682
1.46802	0.0609612	0.641447	0.095037	0.924285		chr4-130083550-130084297
1.49277	0.042842	0.645507	0.0663696	0.947084		chr4-130115056-130115941
7.75712	0.201451	0.640109	0.314714	0.752979		chr4-130203159-130204071
1.62608	0.0724595	0.662117	0.109436			chr4-130210522-130211437
2.93097	0.191634	0.658773	0.290895	0.771131		chr4-130223886-130224767
2.86604	0.215035	0.652921	0.329343	0.741896		chr4-130266692-130267731
4.64063	0.140153	0.660341	0.212244	0.831917		chr4-130333873-130335011
3.22536	0.284799	0.658723	0.43235			chr4-130336406-130337458
1.44667	0.0626736	0.643781	0.0973524			chr4-130362195-130363055
13.9799	0.0377636	0.649107	0.0581778	0.953607		chr4-130402974-130404053
1.24426	0.013435	0.620558	0.02165	0.982727		chr4-130481173-130482058
1.35019	0.141602	0.63738	0.222162	0.824187		chr4-130484992-130485771
1.51344	0.0565987	0.647714	0.0873822			chr4-130486073-130486894
2.50746	0.306731	0.645187	0.475414	0.634492		chr4-130492077-130492985
2.97874	0.212875	0.658469	0.323287	0.746478		chr4-130706979-130707936
1.72052	0.589693	0.606174	0.972811			chr4-130780981-130781793
2.05852	0.147551	0.678122	0.217587			chr4-130808074-130809072
2.04966	0.477196	0.631496	0.755659			chr4-130857440-130858280
1.27585	0.0205104	0.628917	0.0326122	0.973984		chr4-130865352-130866151
9.83517	0.559442	0.635749	0.879973	0.378874		chr4-130870244-130871201
1.23869	0.0228878	0.621253	0.0368414	0.970611		chr4-130939359-130939779
3.51875	0.359341	0.63377	0.56699	0.570721		chr4-130972613-130973571
14.7574	0.0805403	0.619414	0.130027	0.896545		chr4-131064907-131065896
2.56541	0.255392	0.611465	0.417672			chr4-131095393-131096260
2.77103	0.616685	0.646811	0.953424			chr4-131100617-131101555
1.49324	0.244464	0.6571	0.372035			chr4-131138611-131139449
1.4078	0.035289	0.649307	0.0543487			chr4-131144440-131145352
1.82636	0.176645	0.669511	0.263842			chr4-131297565-131298298
5.50074	0.193153	0.607703	0.31784	0.750606		chr4-131307407-131308412
6.97094	0.418207	0.650149	0.643249	0.520063		chr4-131323697-131324728
16.5004	0.149704	0.605755	0.247136	0.804803		chr4-131379099-131380091
1.52632	0.223743	0.657346	0.340373	0.733576		chr4-131411516-131412340
15.9201	0.119373	0.619063	0.192829	0.847093		chr4-131440476-131441540
2.1091	0.647581	0.608835	1.06364	0.287492		chr4-131443249-131444135
1.65058	0.827447	0.580125	1.42633	0.153774		chr4-131444766-131445609
1.89478	0.278744	0.61818	0.45091	0.652054		chr4-131464328-131465254
6.58499	0.156708	0.62103	0.252336	0.800782		chr4-131468587-131469677
2.04038	0.223079	0.635034	0.351286	0.725373		chr4-131503088-131504079
2.17144	0.317426	0.63134	0.50278	0.615119		chr4-131530859-131531783
2.58887	0.713798	0.606707	1.17651	0.239391		chr4-131560775-131561680
7.09447	0.0628596	0.710039	0.0885299	0.929456		chr4-131583862-131585088
1.33851	0.00139864	0.634718	0.00220355	0.998242		chr4-131608308-131609216
4.07682	0.329565	0.62798	0.524801	0.599722		chr4-131632948-131633867
2.26403	0.327138	0.638164	0.512624	0.608214		chr4-131635078-131635883
1.23176	0.0263602	0.621943	0.0423837	0.966193		chr4-131636779-131637374
1.29949	0.00193633	0.627501	0.00308578	0.997538		chr4-131674928-131675559
2.14952	0.728339	0.601413	1.21105	0.225877		chr4-131697530-131698528
1.27585	0.0146088	0.627057	0.0232975	0.981413		chr4-131706119-131706775
14.2033	0.168004	0.683855	0.245672	0.805936		chr4-131729068-131730174
2.49997	0.030489	0.689548	0.044216			chr4-131730180-131731180
1.56334	0.174678	0.669126	0.261054	0.794051		chr4-131734716-131735601
1.40764	0.199856	0.645705	0.309516	0.756929		chr4-131738742-131739642
1.28191	0.000560995	0.624987	0.000897611	0.999284		chr4-131822930-131823842
1.35062	0.124574	0.627219	0.198613	0.842565		chr4-131878179-131879067
1.97068	0.000460797	0.639914	0.000720092			chr4-131977748-131978655
2.33177	0.417031	0.633628	0.658164	0.510433		chr4-132000624-132001510
1.56373	0.353502	0.613725	0.575994	0.564619		chr4-132055889-132056636
3.80263	0.268129	0.651447	0.41159	0.68064		chr4-132110419-132111429
1.62286	0.313246	0.620391	0.504918	0.613617		chr4-132115235-132115906
2.24713	0.817359	0.611198	1.33731			chr4-132118309-132119262
1.69792	0.293993	0.632101	0.465105	0.641856		chr4-132123817-132124304
1.79832	0.227488	0.635698	0.357856			chr4-132218257-132219185
1.4436	0.120817	0.630358	0.191664	0.848005		chr4-132239890-132240688
1.48293	0.0233732	0.640862	0.0364715	0.970906		chr4-132244661-132245282
1.69047	0.188706	0.67253	0.280591			chr4-132266234-132267052
1.47979	0.135814	0.654773	0.207421			chr4-132267185-132267944
1.42555	0.205367	0.64742	0.317208			chr4-132296349-132297040
1.66682	0.139041	0.662657	0.209823			chr4-132297167-132297959
1.30371	0.0105397	0.631727	0.016684	0.986689		chr4-132315382-132316309
1.2647	0.0173441	0.625459	0.0277301	0.977877		chr4-132351109-132351622
1.28217	0.00150559	0.625	0.00240894	0.998078		chr4-132365130-132365993
2.66925	0.481968	0.648574	0.74312			chr4-132446459-132447250
1.27692	0.00917633	0.625756	0.0146644	0.9883		chr4-132597912-132598727
2.24117	0.158341	0.644979	0.245498	0.806071		chr4-132599645-132600501
2.32376	0.0262812	0.685575	0.0383345	0.969421		chr4-132630206-132631183
1.22729	0.0264771	0.620017	0.0427038	0.965938		chr4-132663841-132664166
2.31064	0.0273642	0.68448	0.0399782			chr4-132734944-132735856
4.70796	0.444991	0.657882	0.676398	0.498788		chr4-132736951-132737997
2.94695	0.332059	0.632286	0.525173	0.599463		chr4-132763103-132764209
12.5689	0.377832	0.620052	0.609355	0.542289		chr4-132870163-132872342
1.24291	0.0181426	0.621573	0.0291882	0.976714		chr4-132888272-132888973
2.31933	0.0653165	0.686048	0.0952069			chr4-132923466-132924066
1.28325	0.00146713	0.625358	0.00234606	0.998128		chr4-132927407-132928080
3.02569	0.0800122	0.686322	0.116581	0.907192		chr4-132943742-132944794
4.13733	0.199379	0.655173	0.304316	0.760887		chr4-132983929-132984898
1.33701	0.154583	0.637129	0.242624	0.808296		chr4-132986612-132987043
1.74191	0.226328	0.668655	0.338482			chr4-132998404-132999142
2.519	0.0446176	0.683181	0.0653087	0.947928		chr4-133064811-133065809
1.47052	0.20498	0.65434	0.313263	0.754081		chr4-133065830-133066548
10.2433	0.04634	0.646395	0.0716899	0.942849		chr4-133068783-133069979
3.06261	0.874477	0.646304	1.35304	0.176042		chr4-133075841-133076778
7.25041	0.334052	0.645571	0.517452	0.60484		chr4-133233580-133234625
2.64579	0.0893483	0.652248	0.136985	0.891043		chr4-133239126-133239914
4.25655	0.840221	0.593395	1.41596	0.156789		chr4-133309467-133310423
1.39008	0.190552	0.647797	0.294154	0.76864		chr4-133315634-133315975
1.2761	0.0128525	0.626535	0.0205136	0.983634		chr4-133321713-133322134
1.25463	0.0106293	0.622132	0.0170853	0.986369		chr4-133328767-133329534
5.98457	0.341018	0.645842	0.52802	0.597485		chr4-133333698-133334592
4.57534	0.0198038	0.642295	0.0308328	0.975403		chr4-133376646-133377638
9.51612	0.0382356	0.628056	0.0608792	0.951455		chr4-133390040-133390997
4.53513	0.0933232	0.621113	0.150252	0.880566		chr4-133450512-133451536
2.36087	0.496562	0.61458	0.80797	0.419108		chr4-133514282-133515229
1.25405	0.0150142	0.622778	0.0241084	0.980766		chr4-133540341-133540784
1.36106	0.0738258	0.632525	0.116716	0.907085		chr4-133556491-133557303
11.8017	0.105342	0.639857	0.164634	0.869232		chr4-133569679-133570670
1.27082	0.0179817	0.627066	0.0286759	0.977123		chr4-133603368-133603871
1.27027	0.0177466	0.626742	0.0283157	0.97741		chr4-133655550-133656460
1.26628	0.00852932	0.623704	0.0136753	0.989089		chr4-133665699-133666384
2.75654	0.047453	0.667144	0.0711286	0.943295		chr4-133667992-133668983
1.92679	0.685492	0.60914	1.12534			chr4-133672422-133673249
6.44702	0.00552674	0.662522	0.00834197	0.993344		chr4-133681675-133682710
1.58991	0.0522946	0.656955	0.0796015			chr4-133714089-133714705
1.60227	0.209219	0.669648	0.312432			chr4-133752702-133753558
2.54128	0.504262	0.624284	0.807744	0.419238		chr4-133771116-133772092
4.92384	0.0830858	0.639361	0.129951	0.896605		chr4-133811801-133812654
1.25455	0.00529602	0.621521	0.00852106	0.993201		chr4-133826824-133827551
1.27162	0.00938886	0.623831	0.0150503	0.987992		chr4-133829487-133830242
1.46341	0.0548813	0.637631	0.0860707	0.93141		chr4-133873409-133874238
2.57088	0.0608519	0.705079	0.086305			chr4-133890772-133891685
3.74118	0.00318125	0.660748	0.00481462	0.996159		chr4-133988276-133989290
2.72642	0.240091	0.631441	0.380227	0.703777		chr4-134078472-134079517
1.27659	0.00289551	0.624262	0.0046383	0.996299		chr4-134087338-134088073
1.23126	0.0281809	0.621805	0.045321	0.963851		chr4-134088212-134088737
1.2761	0.0128525	0.626535	0.0205136	0.983634		chr4-134090308-134091134
2.76298	0.799972	0.618606	1.29318	0.195947		chr4-134091994-134092923
1.56554	0.168895	0.665231	0.253888			chr4-134136505-134137410
1.86341	0.249085	0.624332	0.398962	0.689921		chr4-134255014-134255944
2.71502	0.00230505	0.67109	0.00343479	0.997259		chr4-134259550-134260470
12.0046	0.0190271	0.640318	0.0297151	0.976294		chr4-134328431-134329356
1.39266	0.0544202	0.64694	0.0841194			chr4-134426632-134427465
7.60417	0.0162452	0.706769	0.0229851	0.981662		chr4-134448902-134449785
9.83085	0.0435572	0.721235	0.0603925	0.951843		chr4-134463511-134464430
1.82452	0.131225	0.671441	0.195438			chr4-134474869-134475820
1.24798	0.025163	0.6242	0.0403124	0.967844		chr4-134476409-134477206
10.2896	0.381341	0.629081	0.606187	0.54439		chr4-134501399-134502252
1.63931	0.310789	0.604739	0.513922	0.607307		chr4-134507116-134507565
1.56421	0.0446068	0.658964	0.0676923			chr4-134576735-134577669
1.25979	0.0896738	0.617607	0.145195	0.884557		chr4-134586159-134586530
1.28699	0.0120534	0.628711	0.0191716	0.984704		chr4-134607925-134608862
1.73604	0.42158	0.619553	0.680458			chr4-134618618-134619450
2.89834	0.184079	0.667202	0.275897	0.782627		chr4-134621711-134623295
1.56841	0.0259017	0.64881	0.0399218	0.968155		chr4-134624182-134625103
1.50379	0.270575	0.66239	0.408483			chr4-134702126-134703039
4.37879	0.0556123	0.710529	0.0782689	0.937614		chr4-134732044-134733175
3.54616	0.17576	0.652939	0.269183	0.787789		chr4-134788345-134789178
6.82938	0.0281362	0.675225	0.0416693	0.966762		chr4-134789246-134790193
1.60236	0.103577	0.664891	0.155781			chr4-134807046-134807964
1.45009	0.166372	0.653569	0.25456			chr4-134809637-134810405
2.61259	0.320544	0.64708	0.495371	0.620338		chr4-134816767-134817670
1.92781	0.0419542	0.687795	0.0609981			chr4-134846369-134847296
1.59374	0.226744	0.663078	0.341957			chr4-134961170-134961833
1.32043	0.00342237	0.633252	0.00540443	0.995688		chr4-135028128-135028854
1.25714	0.0194535	0.615111	0.031626	0.97477		chr4-135032626-135033451
1.49844	0.216629	0.655269	0.330595	0.74095		chr4-135063941-135064450
2.14019	0.0134997	0.67395	0.0200307	0.984019		chr4-135106715-135107393
1.27692	0.00917633	0.625756	0.0146644	0.9883		chr4-135136155-135137065
1.32684	0.0432944	0.621396	0.0696729	0.944454		chr4-135164320-135165207
4.08805	0.247784	0.628306	0.394368	0.693309		chr4-135182947-135183905
1.45146	0.0619608	0.638336	0.097066	0.922674		chr4-135192547-135193447
1.61554	0.152333	0.664721	0.229168			chr4-135274118-135275037
1.24333	0.0198241	0.623053	0.0318177	0.974617		chr4-135324979-135325447
8.27595	0.349346	0.615678	0.567417	0.570431		chr4-135344796-135345774
1.23234	0.0260736	0.621977	0.0419205	0.966562		chr4-135359624-135360078
14.7464	0.0556572	0.652254	0.0853305	0.931999		chr4-135380164-135381224
1.29813	0.00164394	0.628879	0.00261407	0.997914		chr4-135398229-135399078
1.70217	0.318435	0.614797	0.517952	0.604492		chr4-135403589-135404581
1.33354	0.0715355	0.638236	0.112083			chr4-135528055-135528908
2.71412	0.646407	0.640826	1.00871			chr4-135538220-135539139
1.29616	0.0737476	0.618766	0.119185	0.905129		chr4-135548519-135549345
2.2522	0.328616	0.612551	0.536471	0.591633		chr4-135560564-135561583
1.28699	0.0139604	0.629229	0.0221865	0.982299		chr4-135586221-135587109
1.28699	0.0102747	0.628283	0.0163537	0.986952		chr4-135610881-135611814
1.60344	0.204964	0.661752	0.309729			chr4-135642779-135643618
5.46608	0.708126	0.666104	1.06309	0.287743		chr4-135651306-135652290
1.25355	0.0219267	0.6244	0.0351163	0.971987		chr4-135698102-135698911
1.25355	0.018768	0.623665	0.030093	0.975993		chr4-135701704-135702593
3.28404	0.173218	0.620254	0.279269	0.780038		chr4-135711481-135712475
2.00075	0.377613	0.622946	0.606174	0.5444		chr4-135759931-135760852
2.60488	0.458663	0.63668	0.720398	0.47128		chr4-135765452-135766427
1.29357	0.00342292	0.628252	0.00544832	0.995653		chr4-135774415-135775253
2.18726	0.172073	0.688097	0.250071			chr4-135838650-135839554
1.30371	0.0105397	0.631727	0.016684	0.986689		chr4-135849597-135850502
8.17168	0.234758	0.635947	0.369147	0.712018		chr4-135854326-135855371
1.32601	0.00438522	0.634455	0.00691178	0.994485		chr4-135951270-135952146
3.24076	0.958673	0.619406	1.54773	0.121687		chr4-135959990-135960931
1.26495	0.0138149	0.6245	0.0221215	0.982351		chr4-135996820-135997575
12.3198	0.0646418	0.64316	0.100507	0.919942		chr4-136008061-136008969
6.24166	0.215882	0.641907	0.336313	0.736635		chr4-136008988-136009758
1.27135	0.0104907	0.624972	0.0167859	0.986607		chr4-136021502-136022376
3.02743	0.413847	0.637473	0.649199	0.51621		chr4-136025521-136026555
2.40081	0.283518	0.620648	0.456809	0.647808		chr4-136151106-136152057
2.58892	0.039664	0.639058	0.0620664	0.95051		chr4-136159630-136160598
2.97194	0.0120183	0.628183	0.0191319	0.984736		chr4-136183627-136184542
1.32601	0.00438522	0.634455	0.00691178	0.994485		chr4-136193547-136194460
2.73522	0.0510476	0.660398	0.0772983	0.938386		chr4-136200931-136201922
1.59156	0.8675	0.570125	1.5216	0.12811		chr4-136249217-136250065
2.53642	0.143394	0.659551	0.217412	0.827888		chr4-136253136-136254063
6.24518	0.136786	0.657522	0.208032	0.835204		chr4-136260350-136261302
2.41917	0.00669163	0.67356	0.00993472	0.992073		chr4-136368838-136369752
2.18228	0.137003	0.63851	0.214566	0.830105		chr4-136400807-136401647
2.20924	0.028055	0.700879	0.0400283			chr4-136425304-136426216
1.27027	0.0113846	0.625338	0.0182055	0.985475		chr4-136490068-136490581
5.90748	0.14725	0.640557	0.229878	0.818186		chr4-136590523-136591493
3.5411	0.321562	0.680619	0.472456			chr4-136636954-136637683
1.36833	0.0472865	0.644974	0.0733154			chr4-136644671-136645467
1.3564	0.0053954	0.626921	0.00860618	0.993133		chr4-136682048-136682938
2.8576	0.528852	0.647755	0.816439			chr4-136716144-136717403
2.84581	0.544777	0.649053	0.839341			chr4-136720060-136720967
2.42352	0.18492	0.635573	0.290951	0.771089		chr4-136786454-136787412
15.7482	0.0733515	0.600798	0.12209	0.902828		chr4-136787496-136788564
1.43574	0.205542	0.650016	0.31621	0.751843		chr4-136872390-136872802
1.26521	0.0203127	0.627321	0.0323801	0.974169		chr4-136934569-136935146
4.07468	0.0989651	0.642011	0.154149	0.877493		chr4-136972767-136973726
2.01	0.049465	0.694707	0.0712026			chr4-137014488-137015229
1.67291	0.248657	0.67026	0.370986			chr4-137083527-137084445
1.28142	0.0133091	0.627881	0.0211969	0.983089		chr4-137107517-137108304
1.80858	1.23069	0.564984	2.17828			chr4-137112050-137112952
3.31728	0.404675	0.631168	0.641153	0.521423		chr4-137115402-137116465
1.49026	0.0476969	0.640191	0.0745041	0.940609		chr4-137165195-137166227
1.96211	0.231916	0.677983	0.342067			chr4-137170277-137171172
4.72901	0.0294003	0.71653	0.0410315			chr4-137213838-137214717
4.50138	0.296296	0.608172	0.487191	0.626123		chr4-137233391-137234212
1.36016	0.00743547	0.620402	0.0119849	0.990438		chr4-137246465-137247262
1.45207	0.053648	0.633845	0.0846391	0.932548		chr4-137253742-137254645
1.28767	0.00730981	0.626946	0.0116594	0.990697		chr4-137267209-137268115
1.69267	0.161133	0.669261	0.240763			chr4-137274129-137275038
3.56206	0.614531	0.679408	0.904509			chr4-137320494-137321563
1.37654	0.0836065	0.626671	0.133414	0.893866		chr4-137375199-137376029
1.96186	0.0788527	0.659965	0.11948			chr4-137425654-137426481
1.62402	0.0195652	0.658952	0.0296914			chr4-137451053-137451942
1.31089	0.000930303	0.629158	0.00147865	0.99882		chr4-137457847-137458556
1.95243	0.46507	0.628623	0.739823			chr4-137509511-137510357
4.25891	0.362535	0.718646	0.50447	0.613931		chr4-137513933-137515269
1.89782	0.00143666	0.684258	0.00209958	0.998325		chr4-137526474-137527373
3.72287	0.0124452	0.638926	0.0194783	0.98446		chr4-137549846-137550642
1.98837	0.207552	0.690893	0.300412			chr4-137584168-137585060
2.03807	0.0136189	0.668601	0.0203693	0.983749		chr4-137607755-137608488
6.47673	0.0119442	0.712824	0.0167562	0.986631		chr4-137609440-137610447
1.5094	0.124038	0.646512	0.191857	0.847854		chr4-137626578-137627340
1.36911	0.308211	0.653566	0.471583			chr4-137647057-137647783
4.09828	0.419848	0.623789	0.673062	0.500908		chr4-137655962-137656851
1.72246	0.253834	0.627993	0.404199	0.686066		chr4-137658519-137659262
2.89113	0.016228	0.702486	0.0231008			chr4-137669046-137669898
1.27923	0.00597838	0.623469	0.0095889	0.992349		chr4-137676780-137677594
2.48001	0.148602	0.686217	0.216553	0.828557		chr4-137677672-137678566
1.75962	0.0899074	0.677173	0.132769			chr4-137693876-137694768
1.30337	0.22903	0.626792	0.365401	0.714812		chr4-137699971-137700387
1.75877	0.116036	0.66305	0.175004			chr4-137700528-137701368
1.59521	0.240389	0.671775	0.357842			chr4-137708961-137709868
1.44982	0.00880614	0.635274	0.0138619	0.98894		chr4-137749516-137750266
2.63095	0.337461	0.698029	0.483448	0.628777		chr4-137768587-137769624
1.59664	0.366486	0.679039	0.539712			chr4-137771121-137772023
7.11028	0.0738795	0.663295	0.111383	0.911313		chr4-137783558-137784630
1.74913	0.530494	0.607762	0.872865			chr4-137792330-137793066
9.76861	0.371108	0.652266	0.568952	0.569388		chr4-137853335-137854202
1.32198	0.106952	0.620157	0.17246	0.863076		chr4-137861471-137862147
3.24076	0.101236	0.700472	0.144526	0.885085		chr4-137866292-137867266
5.98935	0.109965	0.66182	0.166156	0.868034		chr4-137941740-137942634
2.01952	0.691655	0.604812	1.14359	0.252795		chr4-137942824-137943634
3.65458	0.302711	0.638522	0.474081	0.635442		chr4-137964546-137965965
9.35784	0.34533	0.662352	0.521369	0.602109		chr4-138022536-138023524
9.81117	0.633102	0.675935	0.936631	0.348948		chr4-138038180-138039168
1.35634	0.0174833	0.62012	0.0281934	0.977508		chr4-138044742-138045581
2.63063	0.712945	0.608433	1.17177	0.241288		chr4-138102079-138103119
1.82686	0.256989	0.674877	0.380793			chr4-138105056-138105839
1.40985	0.0550934	0.649432	0.0848332			chr4-138110620-138111467
1.72559	0.147106	0.684475	0.214918			chr4-138114122-138115043
1.24291	0.023395	0.623229	0.0375383	0.970056		chr4-138123500-138124078
1.23361	0.0042271	0.619449	0.00682398	0.994555		chr4-138170332-138170785
11.1526	0.0472297	0.732557	0.0644724	0.948594		chr4-138175084-138176083
3.56354	0.215283	0.65558	0.328385	0.742621		chr4-138186894-138187526
6.20933	0.103273	0.738865	0.139772	0.88884		chr4-138190237-138191624
1.8546	0.234357	0.642361	0.364837			chr4-138203579-138204397
4.40082	0.00835639	0.693714	0.0120459	0.990389		chr4-138235242-138236209
1.4654	0.128306	0.648141	0.197961			chr4-138247675-138248577
1.4371	0.063173	0.634579	0.0995511	0.920701		chr4-138327204-138328093
5.11747	0.0948536	0.703908	0.134753	0.892807		chr4-138367731-138368649
1.29813	0.000393575	0.628754	0.000625961	0.999501		chr4-138386704-138387535
2.32428	0.0220585	0.677212	0.0325726			chr4-138387962-138388753
2.2083	0.221047	0.641159	0.344762	0.730273		chr4-138392785-138393518
2.09445	0.264782	0.682589	0.387909			chr4-138395914-138396774
2.3311	0.267285	0.688657	0.388124			chr4-138408357-138409178
1.66424	0.128315	0.673721	0.190458			chr4-138412818-138413672
1.61675	0.0565569	0.666444	0.0848636			chr4-138423190-138424107
1.33244	0.0966872	0.626343	0.154368	0.87732		chr4-138428340-138428953
2.27003	0.384455	0.693983	0.553983			chr4-138452621-138453529
2.43458	0.754548	0.628442	1.20066			chr4-138454687-138455517
2.32624	0.0451451	0.695945	0.0648688			chr4-138487307-138488148
6.94964	0.183759	0.657805	0.279352	0.779975		chr4-138529191-138530388
13.6138	0.243661	0.669829	0.363766	0.716033		chr4-138552735-138553757
4.20213	0.11139	0.614061	0.181398	0.856055		chr4-138556536-138557421
4.04862	0.489734	0.639454	0.765863	0.443758		chr4-138560364-138561212
1.7753	0.279921	0.682763	0.409983			chr4-138562378-138563221
1.3409	0.00668035	0.620913	0.0107589	0.991416		chr4-138564114-138564969
1.36663	0.179789	0.645896	0.278356			chr4-138567649-138568055
3.33373	0.104543	0.694578	0.150513	0.88036		chr4-138573029-138573990
2.55047	0.338558	0.661536	0.511776			chr4-138593922-138594834
5.81952	0.224146	0.702459	0.319088	0.74966		chr4-138595750-138596644
2.57587	0.804114	0.669216	1.20158			chr4-138598089-138599358
2.75463	0.220457	0.633261	0.34813			chr4-138606353-138607238
2.65985	0.0107128	0.704941	0.0151967			chr4-138607429-138608664
1.44292	0.00955413	0.635376	0.015037	0.988003		chr4-138616978-138617888
1.57367	0.153015	0.633623	0.241492	0.809174		chr4-138620634-138621356
5.49646	0.0950887	0.683437	0.139133	0.889345		chr4-138621717-138622624
2.22222	0.256053	0.692166	0.369929	0.711435		chr4-138663561-138664504
11.3696	0.241675	0.725147	0.333277	0.738925		chr4-138685832-138686883
1.33838	0.0733996	0.623626	0.117698	0.906307		chr4-138693158-138694101
1.66369	0.174651	0.669555	0.260846			chr4-138696698-138697568
1.95619	0.236134	0.677317	0.348632			chr4-138721853-138722734
4.02842	0.0699817	0.64463	0.108561	0.913551		chr4-138738453-138739338
1.84576	0.140876	0.670958	0.209962	0.833697		chr4-138743897-138744868
1.59506	0.27789	0.673856	0.412387			chr4-138832421-138833146
6.70151	0.267724	0.72412	0.369724	0.711588		chr4-138833462-138834503
1.48503	0.196052	0.646676	0.303169	0.761761		chr4-138841360-138842266
4.07861	0.31616	0.689037	0.458842	0.646347		chr4-138863447-138864455
1.94096	0.0217953	0.688879	0.0316388			chr4-138877357-138878235
2.07361	0.134752	0.686432	0.196307			chr4-138880344-138881290
3.8564	0.0104006	0.738852	0.0140767			chr4-138897699-138898555
3.75253	0.464344	0.681978	0.680878	0.495948		chr4-138925764-138926722
2.244	0.0479445	0.676198	0.070903	0.943475		chr4-138977359-138978231
1.46496	0.198848	0.650299	0.30578	0.759772		chr4-138983823-138984303
5.18124	0.0124583	0.644584	0.0193276	0.98458		chr4-139037427-139038358
2.09658	0.200878	0.656707	0.305887			chr4-139048071-139048958
2.3345	0.274767	0.638144	0.430572	0.666779		chr4-139112929-139113931
2.97492	0.243162	0.653786	0.37193	0.709945		chr4-139114667-139115664
1.29914	0.000187028	0.628351	0.000297648	0.999763		chr4-139117261-139118170
7.06723	0.0422789	0.652914	0.0647541	0.94837		chr4-139139938-139140886
5.72636	0.295873	0.655148	0.451613	0.651548		chr4-139149931-139150922
2.19367	0.485347	0.619443	0.783521	0.433321		chr4-139152171-139152877
1.91431	0.515937	0.621614	0.829996			chr4-139152954-139153781
2.49603	0.422534	0.616347	0.685546	0.493		chr4-139154721-139155571
1.56489	0.215735	0.658943	0.327396	0.743369		chr4-139194055-139194564
1.34177	0.119738	0.623691	0.191983	0.847755		chr4-139227464-139228304
2.66979	0.195645	0.618618	0.316261	0.751804		chr4-139267678-139268517
1.82473	0.242874	0.674963	0.359833			chr4-139339727-139340426
4.44113	0.0466514	0.713864	0.0653505			chr4-139375579-139376453
1.57535	0.337743	0.67462	0.500643			chr4-139402164-139402924
1.48098	0.321776	0.662991	0.48534			chr4-139407623-139408533
3.0601	0.0612671	0.692959	0.0884137	0.929548		chr4-139410705-139411611
2.52343	0.000626154	0.690498	0.000906814			chr4-139414510-139415547
1.81395	0.22969	0.675494	0.340033	0.733832		chr4-139421092-139421885
3.26836	0.0738011	0.713945	0.103371	0.917669		chr4-139500911-139502182
2.2093	0.255722	0.688278	0.371539			chr4-139543789-139544741
1.37951	0.170425	0.628606	0.271116	0.786302		chr4-139619423-139620237
2.0932	0.121856	0.688653	0.176948			chr4-139657851-139658552
4.30292	0.271615	0.713228	0.380824	0.703334		chr4-139660252-139661175
2.08257	0.208343	0.687131	0.303208			chr4-139666983-139667615
4.76266	0.0487694	0.698496	0.0698205	0.944336		chr4-139686561-139687505
1.58782	0.18697	0.659136	0.28366			chr4-139690660-139691485
1.42554	0.00604485	0.634809	0.00952231	0.992402		chr4-139709896-139710746
1.57047	0.0781054	0.654918	0.11926	0.905069		chr4-139712671-139713535
2.08383	0.188457	0.652261	0.288929			chr4-139717245-139718065
2.96277	0.0208691	0.689892	0.0302498			chr4-139754700-139755752
4.3046	0.0880022	0.709865	0.12397			chr4-139756557-139757822
1.63962	0.134127	0.672546	0.199432			chr4-139762427-139763227
2.70183	0.261613	0.710951	0.367976			chr4-139763425-139764284
7.04278	0.00120762	0.713308	0.00169299	0.998649		chr4-139770108-139771028
4.64182	0.0421481	0.717713	0.0587256	0.953171		chr4-139777224-139778281
1.35244	0.237746	0.642373	0.370106			chr4-139789043-139789850
1.84116	0.234671	0.674012	0.348171			chr4-139909930-139910595
1.41933	0.0524431	0.636025	0.0824544	0.934285		chr4-139936036-139936778
6.89023	0.24583	0.717436	0.34265	0.731861		chr4-139946590-139948120
1.6396	0.283619	0.677979	0.418329			chr4-139950913-139951790
3.44538	0.0965731	0.687635	0.140443	0.88831		chr4-139961264-139962683
1.50115	0.188885	0.643817	0.293382	0.76923		chr4-139964758-139965529
1.50516	0.084321	0.636575	0.13246	0.89462		chr4-139972931-139973853
1.45797	0.0832463	0.642383	0.12959	0.896891		chr4-139984206-139984970
1.39891	0.0659905	0.623943	0.105764	0.91577		chr4-140020525-140021414
1.46239	0.316502	0.662771	0.477544			chr4-140026861-140027773
1.372	0.291072	0.641759	0.453553			chr4-140028738-140029538
1.80724	0.359837	0.674754	0.533286			chr4-140053723-140054560
1.61513	0.43639	0.669357	0.651954			chr4-140057423-140058276
3.04887	0.0644687	0.699719	0.0921351	0.926591		chr4-140058880-140059800
1.60033	0.0794312	0.662499	0.119896	0.904565		chr4-140061041-140061840
2.7596	0.165933	0.691332	0.24002	0.810315		chr4-140090892-140091697
3.2194	0.475508	0.648693	0.733026	0.463543		chr4-140100750-140101603
1.46283	0.00694409	0.630235	0.0110183	0.991209		chr4-140102209-140103031
2.00646	0.124769	0.679062	0.183738			chr4-140116301-140117226
1.88641	0.136353	0.669789	0.203575			chr4-140138322-140139251
1.30979	0.00453311	0.63127	0.00718094	0.99427		chr4-140214485-140215229
5.03487	0.0313239	0.71251	0.0439627	0.964934		chr4-140241982-140243796
1.42872	0.0479634	0.650246	0.073762			chr4-140277101-140278026
1.39844	0.121354	0.637701	0.190299			chr4-140303193-140304090
1.37434	0.0236987	0.620028	0.038222	0.969511		chr4-140315703-140316473
1.4258	0.36385	0.663773	0.548154			chr4-140318649-140319578
2.46632	0.356575	0.696367	0.51205			chr4-140320250-140321275
5.968	0.0303637	0.724253	0.0419242	0.966559		chr4-140327654-140328525
8.00298	0.0605431	0.722804	0.0837615	0.933246		chr4-140329940-140330929
1.95035	0.247641	0.677237	0.365664			chr4-140366577-140367413
2.7388	0.244747	0.695905	0.351696			chr4-140374938-140375673
1.8319	0.225802	0.682005	0.331085			chr4-140387741-140388592
1.83702	0.0026484	0.685197	0.00386516			chr4-140471995-140472909
1.35681	0.14126	0.622787	0.226819	0.820564		chr4-140529150-140529838
1.32431	0.0333046	0.619356	0.0537729	0.957116		chr4-140529958-140530592
1.65293	0.18606	0.668428	0.278355			chr4-140691192-140692028
2.22609	0.272347	0.651422	0.41808			chr4-140700237-140701071
2.51927	0.0127737	0.693779	0.0184118			chr4-140742131-140742989
1.30028	0.0654903	0.620595	0.105528	0.915957		chr4-140776526-140777016
3.10776	0.276726	0.701188	0.394654	0.693098		chr4-140781322-140782563
3.08075	0.394369	0.669536	0.589019	0.555849		chr4-140787773-140788893
4.04787	0.296221	0.62628	0.472985	0.636224		chr4-140792851-140793839
3.41373	0.376457	0.706618	0.532759	0.5942		chr4-140800427-140801351
8.60266	0.291523	0.708682	0.411359	0.680809		chr4-140807555-140808536
1.71383	0.423542	0.673542	0.628827			chr4-140809406-140810323
2.0234	0.36077	0.676583	0.533224	0.593879		chr4-140837342-140838307
3.63996	0.0104095	0.70982	0.0146649	0.9883		chr4-140858691-140859704
2.09384	0.401905	0.640809	0.627183			chr4-140862498-140863414
1.28141	0.0071146	0.626671	0.011353	0.990942		chr4-140881249-140882113
2.20417	0.408083	0.648995	0.628791			chr4-140891217-140892104
2.03763	0.0019464	0.619543	0.00314166	0.997493		chr4-140905661-140906133
1.52063	0.0921888	0.656513	0.140422			chr4-140928675-140929539
2.42276	0.342127	0.615514	0.555839	0.578321		chr4-140942137-140943187
2.10857	0.13437	0.696684	0.19287			chr4-140944389-140945130
3.02602	0.234273	0.699372	0.334977			chr4-140947175-140948060
3.91701	0.034651	0.7014	0.0494026	0.960598		chr4-140955418-140956380
1.56609	0.0431162	0.650477	0.0662839	0.947152		chr4-140971120-140971990
1.24798	0.023414	0.623682	0.0375415	0.970053		chr4-140980150-140980858
1.88718	0.0100939	0.689483	0.0146398			chr4-140985787-140986621
2.23837	0.0718613	0.701251	0.102476			chr4-140989394-140990165
4.13701	0.370197	0.666763	0.555214	0.578748		chr4-140992256-140993383
1.806	0.126551	0.67	0.188881	0.850186		chr4-140994906-140995792
3.85171	0.0142705	0.72515	0.0196794			chr4-140998214-140999220
1.25962	0.0105019	0.622795	0.0168625	0.986546		chr4-140999323-140999987
1.28481	0.0361362	0.61719	0.0585495	0.953311		chr4-141019470-141020264
1.47575	0.00090235	0.635151	0.00142069	0.998866		chr4-141025675-141026588
3.15957	0.13497	0.6613	0.204098	0.838277		chr4-141050443-141051396
2.78853	0.127315	0.686888	0.185351	0.852954		chr4-141153798-141154813
1.28087	0.080455	0.618289	0.130125	0.896467		chr4-141215070-141215489
2.84229	0.165888	0.704284	0.235541			chr4-141219171-141219871
3.98126	0.748161	0.642536	1.16439	0.244267		chr4-141258510-141260339
2.07432	0.0181835	0.698394	0.0260362			chr4-141293473-141294344
6.10339	0.0757055	0.673277	0.112443	0.910472		chr4-141342674-141343830
2.72307	0.491969	0.623677	0.788821			chr4-141352840-141353758
3.74705	0.0359197	0.714636	0.0502629			chr4-141356714-141357667
2.34448	0.182846	0.664704	0.275078			chr4-141368042-141368921
4.51252	0.636302	0.683348	0.931154	0.351774		chr4-141375907-141376811
1.84493	0.815332	0.574949	1.41809	0.156164		chr4-141377828-141378566
2.50406	0.812611	0.601343	1.35133	0.176591		chr4-141412198-141413023
1.94616	0.206243	0.627391	0.328732	0.742359		chr4-141416939-141417895
2.47559	0.377945	0.636895	0.593418	0.552901		chr4-141441660-141442535
1.26578	0.0177821	0.626306	0.028392	0.97735		chr4-141516849-141517305
2.95725	0.463908	0.641822	0.722799	0.469804		chr4-141549382-141550342
15.7805	0.0865124	0.646186	0.133882	0.893496		chr4-141614681-141616829
1.90705	0.00365967	0.693926	0.00527386	0.995792		chr4-141630667-141631665
1.23201	0.0198696	0.620528	0.0320204	0.974456		chr4-141661318-141661806
1.28699	0.00569265	0.627448	0.00907272	0.992761		chr4-141668084-141668989
2.90245	0.349364	0.643955	0.542529	0.587454		chr4-141682661-141683632
12.9469	0.103675	0.650457	0.159388	0.873364		chr4-141691470-141692538
1.50304	0.215907	0.656753	0.328749	0.742345		chr4-141699626-141700450
2.09763	0.429411	0.643064	0.667758	0.504288		chr4-141717366-141718324
2.64416	0.119479	0.660282	0.180951	0.856406		chr4-141762699-141763598
2.32888	0.0166984	0.659755	0.0253099	0.979808		chr4-141763727-141764492
1.23791	0.0195086	0.621094	0.0314101	0.974943		chr4-141774331-141774806
8.81177	0.0487046	0.667395	0.0729772	0.941824		chr4-141779242-141780187
3.57058	0.255634	0.710182	0.359956	0.71888		chr4-141810427-141811613
2.46284	0.493219	0.615982	0.800703	0.423303		chr4-141833528-141834423
2.20616	0.00907159	0.655552	0.0138381	0.988959		chr4-141853064-141853957
1.29256	0.00577046	0.62847	0.00918176	0.992674		chr4-141892554-141893361
2.03131	0.255245	0.681285	0.374652			chr4-141900613-141901449
2.4151	0.177025	0.635506	0.278557	0.780585		chr4-141991960-141992894
3.29307	0.0720942	0.644013	0.111945	0.910867		chr4-142014303-142015261
3.43334	0.206584	0.642662	0.321451	0.747869		chr4-142015581-142016533
4.80489	0.0185301	0.659898	0.0280803			chr4-142034271-142035099
4.35757	0.818856	0.657165	1.24604	0.212748		chr4-142035182-142036260
1.92355	0.11337	0.656114	0.17279			chr4-142039875-142040715
1.29364	0.00550501	0.628212	0.00876299	0.993008		chr4-142065239-142066035
1.61236	0.136846	0.636578	0.214971	0.82979		chr4-142086882-142087425
1.57497	0.607991	0.589606	1.03118	0.302456		chr4-142096977-142097516
2.57366	0.258608	0.619905	0.417174			chr4-142139208-142140248
2.63482	0.790306	0.61439	1.28633	0.19833		chr4-142149955-142150805
1.29257	0.0108418	0.629547	0.0172216	0.98626		chr4-142182689-142183413
1.64	0.322428	0.679086	0.474797			chr4-142261203-142262108
2.2502	0.235606	0.685822	0.343538			chr4-142270078-142270919
1.61587	0.231791	0.664605	0.348765			chr4-142271072-142271582
5.14274	0.361999	0.69205	0.523083	0.600917		chr4-142282467-142283490
1.43728	0.317067	0.653956	0.484844			chr4-142284342-142285149
2.40803	0.292007	0.673728	0.43342			chr4-142317959-142319500
1.89891	0.505014	0.621251	0.812899			chr4-142323365-142324181
1.36043	0.232463	0.630856	0.368489	0.712509		chr4-142329648-142330380
2.11673	0.158597	0.674272	0.235212	0.814044		chr4-142333518-142334338
1.89624	0.266728	0.686978	0.388263			chr4-142334754-142335599
1.75911	0.288198	0.629495	0.457823			chr4-142341412-142342277
1.56364	0.147056	0.650897	0.225928	0.821257		chr4-142354822-142355596
1.3992	0.109529	0.634856	0.172526	0.863024		chr4-142363430-142364232
4.61291	0.072659	0.697471	0.104175	0.91703		chr4-142373390-142374303
3.41589	0.0286946	0.729627	0.0393277			chr4-142403805-142404574
3.34227	0.30512	0.652873	0.467351	0.640249		chr4-142411114-142412081
2.36747	0.730956	0.602981	1.21224	0.225421		chr4-142434050-142435009
1.54352	0.226824	0.658326	0.344547	0.730435		chr4-142444747-142445301
3.22683	0.54713	0.661428	0.827195	0.408127		chr4-142446731-142447723
3.9528	0.457122	0.676675	0.675541	0.499332		chr4-142462780-142463712
2.19326	0.0206701	0.664361	0.0311127	0.97518		chr4-142565515-142566422
1.33054	0.0143942	0.6179	0.0232953	0.981415		chr4-142569139-142569941
1.70535	0.372848	0.689304	0.540905			chr4-142645201-142646111
2.05913	0.474682	0.633179	0.74968			chr4-142703357-142704295
1.62432	0.0977073	0.664802	0.146972			chr4-142714226-142715108
1.36045	0.0177085	0.620159	0.0285548	0.97722		chr4-142715595-142716367
1.45905	0.00585694	0.632299	0.00926293	0.992609		chr4-142719879-142720764
1.74501	0.00718322	0.671063	0.0107042			chr4-142758768-142759671
2.89421	0.0410993	0.699384	0.0587651			chr4-142810855-142811755
2.08932	0.0426408	0.705096	0.0604752			chr4-142817494-142817868
3.74402	0.0972065	0.663989	0.146398	0.883607		chr4-142830364-142831342
2.06996	0.266257	0.681583	0.390645			chr4-142854794-142855578
2.73723	0.125812	0.707084	0.177931			chr4-142883158-142884106
7.37946	0.179139	0.633365	0.282837	0.777302		chr4-142965700-142966666
4.21068	0.280413	0.727425	0.385487			chr4-143024977-143025960
3.37272	0.00212121	0.672676	0.00315339	0.997484		chr4-143042992-143043852
1.39798	0.339501	0.661465	0.513255			chr4-143054020-143054697
1.49941	0.324182	0.671624	0.482684			chr4-143054816-143055507
1.34661	0.306475	0.647576	0.473265			chr4-143058093-143058926
9.88256	0.129372	0.626025	0.206656	0.836278		chr4-143070784-143071958
1.23683	0.0265386	0.622377	0.0426407	0.965988		chr4-143135196-143135923
1.40948	0.0289789	0.622749	0.0465339	0.962885		chr4-143202580-143203445
1.9806	0.0370777	0.690062	0.0537309			chr4-143212391-143212907
2.10125	0.635192	0.60536	1.04928	0.294049		chr4-143231950-143233066
4.28944	0.00762193	0.680813	0.0111953	0.991068		chr4-143235127-143236120
3.12249	0.154658	0.638669	0.242157	0.808659		chr4-143239126-143239981
2.2916	0.254047	0.686792	0.369903			chr4-143240039-143240953
3.26407	0.0238119	0.72038	0.0330546			chr4-143285760-143286434
6.5885	0.024217	0.719035	0.0336798	0.973132		chr4-143286624-143287559
1.51307	0.129054	0.654111	0.197297			chr4-143297575-143298395
1.38163	0.0495885	0.642911	0.0771312			chr4-143306672-143307423
1.27324	0.0816362	0.61704	0.132303	0.894745		chr4-143307547-143307996
2.13369	0.0588552	0.675923	0.0870738	0.930613		chr4-143313616-143314515
8.89899	0.243948	0.68724	0.354967	0.722614		chr4-143339103-143340023
2.15876	0.122544	0.686078	0.178616			chr4-143345160-143345937
2.52739	0.0354492	0.609661	0.0581458	0.953632		chr4-143368729-143369586
11.2812	0.141108	0.731496	0.192903			chr4-143393703-143395347
3.23542	0.0632629	0.701359	0.0902005	0.928128		chr4-143397302-143398238
4.59014	0.392495	0.682533	0.575056			chr4-143415953-143416955
1.54487	0.237978	0.655347	0.363133	0.716506		chr4-143419880-143420797
14.4717	0.265115	0.657307	0.403336	0.686701		chr4-143431484-143432518
2.50557	0.394372	0.656622	0.600607			chr4-143468366-143469276
3.94422	0.574641	0.68053	0.844402			chr4-143473163-143474105
2.47797	0.0558607	0.693773	0.0805173			chr4-143501949-143502855
1.58632	0.213894	0.660997	0.323592			chr4-143526437-143527066
1.43646	0.199581	0.65281	0.305726	0.759813		chr4-143530691-143531074
1.26942	0.0957757	0.616132	0.155447	0.876469		chr4-143550199-143550895
2.9403	0.503425	0.620228	0.811676	0.416978		chr4-143647281-143648259
1.45117	0.192932	0.61991	0.311225	0.75563		chr4-143652579-143652855
1.25938	0.0187324	0.624744	0.0299841	0.97608		chr4-143657272-143657950
1.29306	0.0021041	0.627236	0.00335456	0.997323		chr4-143658123-143658986
2.32826	0.317259	0.654862	0.484467			chr4-143673423-143674312
1.44834	0.132095	0.645481	0.204646	0.837848		chr4-143693967-143694375
1.83081	0.250411	0.674106	0.371471			chr4-143695257-143696181
1.42699	0.0960395	0.632883	0.151749	0.879385		chr4-143767950-143768859
2.04764	0.0226349	0.695332	0.0325527			chr4-143790022-143790892
2.44043	0.354409	0.633461	0.559481	0.575834		chr4-143818390-143819378
2.96011	0.120422	0.648749	0.185621	0.852742		chr4-143820243-143821321
3.34361	0.515684	0.628427	0.820594	0.411878		chr4-143821371-143822610
2.64918	0.51749	0.628353	0.823566	0.410186		chr4-143839654-143840464
1.31536	0.00353068	0.632088	0.00558575	0.995543		chr4-143870333-143871045
4.38706	0.224305	0.634741	0.35338	0.723804		chr4-143960695-143961735
2.19532	0.177905	0.639941	0.278001	0.781011		chr4-143983207-143984150
3.65262	0.169889	0.675994	0.251318	0.801568		chr4-143986960-143988061
1.2772	0.0121646	0.625313	0.0194537	0.984479		chr4-143991061-143991844
1.3489	0.0358647	0.620646	0.0577862	0.953919		chr4-144179939-144180739
1.32356	0.106093	0.618771	0.171457	0.863864		chr4-144206333-144207140
7.91422	0.240582	0.631272	0.381107	0.703124		chr4-144216506-144217523
1.5183	0.175215	0.660346	0.265338			chr4-144225042-144225941
3.50818	0.473786	0.63247	0.749103	0.453795		chr4-144313052-144314001
3.48536	0.189571	0.625861	0.302896	0.761969		chr4-144384855-144385828
2.15425	0.427183	0.625124	0.683358	0.494381		chr4-144391363-144392295
1.28699	0.0102747	0.628283	0.0163537	0.986952		chr4-144427028-144427812
1.52628	0.346999	0.611198	0.567735	0.570215		chr4-144443286-144444101
1.56062	0.375233	0.675742	0.55529			chr4-144449484-144450383
1.51342	0.0436427	0.651176	0.0670213			chr4-144460869-144461729
1.38845	0.0799805	0.630053	0.126943	0.898986		chr4-144461909-144462696
1.34275	0.280043	0.629886	0.444593	0.656614		chr4-144501324-144502070
1.46286	0.0690496	0.639629	0.107952	0.914033		chr4-144537702-144538594
10.3786	0.0607045	0.655777	0.0925688	0.926246		chr4-144580568-144581556
2.35487	0.218016	0.661799	0.329429			chr4-144654001-144654877
7.99401	0.297702	0.684018	0.435225	0.663399		chr4-144666373-144667286
7.77401	0.0499041	0.718024	0.0695019	0.94459		chr4-144690064-144691201
1.82751	0.382487	0.677381	0.564656			chr4-144714928-144715813
7.57194	0.640352	0.656389	0.975567	0.329279		chr4-144734517-144735434
1.28208	0.116598	0.618644	0.188473	0.850506		chr4-144752899-144753671
3.49244	0.00110548	0.711826	0.00155302			chr4-144787171-144788054
4.52552	0.130581	0.656219	0.19899	0.84227		chr4-144791645-144792611
4.62198	0.0850104	0.661706	0.128472	0.897776		chr4-144799007-144799949
1.95022	0.473351	0.608975	0.777291	0.436987		chr4-144833812-144834720
2.75198	0.345041	0.650316	0.530575	0.595714		chr4-144836730-144837673
1.73952	0.0698675	0.669593	0.104343	0.916897		chr4-144900598-144901812
6.00003	0.271814	0.649425	0.418546	0.675548		chr4-144932941-144933980
3.91529	0.274147	0.709425	0.386436	0.699174		chr4-144947596-144948757
2.01534	0.0463495	0.695094	0.0666809			chr4-144950200-144951097
2.0503	0.178759	0.630622	0.283465	0.776821		chr4-144953731-144954706
1.52563	0.248773	0.661398	0.376132			chr4-145012661-145013470
1.46413	0.188973	0.65267	0.289539	0.772169		chr4-145056338-145056882
1.71994	0.24097	0.667236	0.361146			chr4-145079283-145080150
1.89533	0.163328	0.697633	0.234118			chr4-145099685-145100360
3.77349	0.132013	0.701827	0.1881	0.850799		chr4-145103269-145104188
4.2223	0.0967034	0.698363	0.138471	0.889868		chr4-145129429-145130364
1.50332	0.0646523	0.638116	0.101318	0.919298		chr4-145130620-145131497
1.40888	0.00720039	0.644329	0.011175			chr4-145150603-145151554
1.40742	0.250899	0.648224	0.387056			chr4-145182799-145183605
1.34029	0.0605959	0.623302	0.0972177	0.922554		chr4-145217283-145217874
1.46467	0.0130314	0.632754	0.0205947	0.983569		chr4-145218072-145218907
2.98535	0.268947	0.627773	0.428415	0.668349		chr4-145247721-145248688
1.93066	0.244921	0.644192	0.380199			chr4-145255937-145256845
4.92089	0.0893853	0.669358	0.133539	0.893767		chr4-145259489-145260494
9.55123	0.0236694	0.71721	0.033002	0.973673		chr4-145278764-145279725
1.50722	0.00268406	0.6519	0.00411729			chr4-145304870-145305777
1.53406	0.0913116	0.658651	0.138634			chr4-145306975-145307821
3.54159	0.123972	0.638998	0.19401			chr4-145330881-145331761
4.85939	0.0478222	0.70122	0.0681985	0.945628		chr4-145343404-145344306
1.27585	0.0205104	0.628917	0.0326122	0.973984		chr4-145375250-145376135
1.35241	0.0638462	0.640724	0.0996471			chr4-145392583-145393520
1.39382	0.0287447	0.628308	0.0457494	0.96351		chr4-145406744-145407640
2.05833	0.00519413	0.663923	0.00782338	0.993758		chr4-145452176-145453108
1.24851	0.0156151	0.622144	0.0250988	0.979976		chr4-145462497-145463050
1.45467	0.00595032	0.637468	0.0093343	0.992552		chr4-145487541-145488145
1.58042	0.0158227	0.656995	0.0240835			chr4-145490990-145491875
2.35065	0.560227	0.642701	0.871675			chr4-145492314-145493148
1.46612	0.027924	0.636513	0.0438703	0.965008		chr4-145500015-145500763
1.4533	0.0967934	0.652075	0.148439			chr4-145507418-145508259
2.4982	0.0374996	0.699074	0.0536418	0.957221		chr4-145514335-145515246
3.23928	0.13156	0.634036	0.207496			chr4-145644794-145645565
1.99169	0.643265	0.618042	1.04081			chr4-145753796-145754583
1.996	0.273944	0.680635	0.402483			chr4-145759892-145760745
1.35606	0.00161133	0.622206	0.00258971	0.997934		chr4-145788466-145789360
2.36903	0.564049	0.637846	0.884302			chr4-145796307-145797228
1.92898	0.212581	0.641177	0.331548			chr4-145814335-145815093
3.8827	0.0182441	0.652642	0.0279542			chr4-145822107-145823067
2.03322	0.657215	0.61934	1.06115			chr4-145826665-145827388
4.6372	0.885862	0.688456	1.28674	0.198186		chr4-145830555-145831625
6.07707	0.358336	0.655224	0.546892	0.584453		chr4-145831634-145832659
3.06735	0.182166	0.688386	0.264628	0.791296		chr4-145833208-145834083
2.3096	0.491528	0.639065	0.769136			chr4-145845076-145845700
2.79799	0.0142216	0.684814	0.0207671			chr4-145849664-145850399
1.52551	0.0199671	0.649447	0.0307447	0.975473		chr4-145866921-145867744
11.7982	0.136593	0.679191	0.201112	0.840611		chr4-145878153-145879185
1.60134	0.0806695	0.649698	0.124165	0.901185		chr4-145894154-145895015
1.68038	0.100202	0.666783	0.150277			chr4-145898562-145899390
1.51768	0.082224	0.644582	0.127562	0.898496		chr4-145905842-145906642
3.9654	0.0995679	0.673444	0.147849	0.882462		chr4-145914113-145915466
6.3587	0.10097	0.662936	0.152307	0.878945		chr4-145915744-145916756
3.3777	0.4898	0.647803	0.756095	0.449592		chr4-145918446-145919337
1.55526	0.131164	0.652253	0.201094	0.840625		chr4-145930434-145931088
2.12356	0.011612	0.669732	0.0173383	0.986167		chr4-145984331-145985217
1.43985	0.0361526	0.65369	0.0553054			chr4-145985467-145986252
2.51809	0.355923	0.65843	0.540563			chr4-146066977-146067717
2.28085	0.61733	0.610061	1.01192	0.311578		chr4-146129496-146130377
3.18395	0.57854	0.657733	0.879597			chr4-146183576-146184473
2.24646	0.178866	0.666922	0.268196			chr4-146188650-146189437
1.25348	0.0209725	0.625777	0.0335143	0.973264		chr4-146197105-146197351
1.41774	0.0883344	0.632018	0.139766	0.888845		chr4-146211172-146212023
1.45818	0.0926926	0.640066	0.144817	0.884855		chr4-146212523-146213395
8.6917	0.00480062	0.714371	0.00672007	0.994638		chr4-146235354-146236288
1.8234	0.121094	0.687263	0.176197			chr4-146238559-146239472
1.95395	0.0434236	0.692313	0.0627226			chr4-146267146-146267818
1.72301	0.153345	0.673384	0.227723			chr4-146269135-146270001
1.38418	0.376226	0.644725	0.583545			chr4-146275107-146275975
1.40411	0.214927	0.636505	0.337668	0.735613		chr4-146277292-146278011
1.32101	0.0652557	0.619973	0.105256	0.916173		chr4-146278768-146279218
1.53121	0.0278034	0.647989	0.0429072			chr4-146279352-146280101
1.82139	0.211455	0.679734	0.311085			chr4-146283940-146284825
1.50996	0.0656625	0.643645	0.102017	0.918743		chr4-146336107-146336951
1.64849	0.021118	0.660678	0.0319642	0.974501		chr4-146338318-146339131
1.73809	0.0115034	0.675802	0.0170218	0.986419		chr4-146340526-146341411
1.52049	0.0336221	0.649779	0.0517438	0.958733		chr4-146347509-146348373
1.59096	0.0197653	0.656071	0.0301267	0.975966		chr4-146349096-146349943
1.48322	0.175721	0.649899	0.270382	0.786866		chr4-146373212-146373538
2.34839	0.106907	0.656901	0.162744			chr4-146413947-146414869
1.74871	0.0281997	0.67772	0.0416096			chr4-146452986-146453878
1.29702	0.270689	0.632156	0.4282	0.668506		chr4-146458379-146458777
2.44478	0.69183	0.668711	1.03457			chr4-146511141-146512480
3.26008	0.343043	0.638413	0.537338			chr4-146517007-146517963
6.91781	0.0343562	0.616052	0.0557684	0.955526		chr4-146545223-146546154
4.69187	0.0164865	0.689034	0.023927	0.980911		chr4-146546409-146547729
2.1303	0.00553076	0.69998	0.00790131			chr4-146551073-146551936
1.59587	0.0491195	0.662167	0.0741799			chr4-146602975-146603855
5.12267	0.527394	0.630398	0.836604	0.402815		chr4-146804133-146805174
6.66053	0.243614	0.610433	0.399085	0.689831		chr4-146848612-146849452
5.18008	0.0101903	0.627769	0.0162326	0.987049		chr4-146854652-146855685
1.40016	0.103594	0.626882	0.165253	0.868745		chr4-146884164-146885006
3.17077	0.281648	0.703794	0.400185			chr4-147037917-147038718
7.8669	0.0296045	0.658746	0.0449407	0.964155		chr4-147058623-147059663
2.10535	0.0834705	0.69855	0.119491			chr4-147070928-147071775
1.5143	0.0941042	0.647107	0.145423	0.884377		chr4-147081199-147081812
1.44098	0.0369057	0.632961	0.0583065	0.953504		chr4-147088409-147089127
1.38723	0.160716	0.630436	0.254928	0.798779		chr4-147117103-147117787
1.82025	0.202843	0.681953	0.297444			chr4-147123017-147123670
1.5306	0.145804	0.656942	0.221943			chr4-147131908-147132745
1.47761	0.150151	0.648748	0.231447			chr4-147141488-147142307
1.61724	0.136652	0.656863	0.208037	0.8352		chr4-147151672-147152602
1.4412	0.208463	0.655034	0.318247			chr4-147153005-147153813
1.4183	0.00170399	0.628669	0.00271047	0.997837		chr4-147163031-147163951
2.12317	0.0872653	0.695141	0.125536			chr4-147225757-147226653
1.34141	0.0782664	0.623282	0.125571	0.900071		chr4-147240823-147241617
1.47942	0.183954	0.649309	0.283307			chr4-147245802-147246731
12.9086	0.315129	0.640623	0.491911	0.622783		chr4-147273699-147275495
1.93976	0.694207	0.604394	1.1486			chr4-147276833-147277656
1.98644	0.199727	0.686769	0.290821			chr4-147303192-147304117
1.33745	0.125834	0.630583	0.199552	0.841831		chr4-147308089-147308743
1.61173	0.107925	0.663379	0.16269			chr4-147309120-147310017
1.60143	0.157914	0.664292	0.237718			chr4-147312226-147313129
4.09343	0.191035	0.698658	0.273431	0.784522		chr4-147325278-147326146
4.84171	0.0246353	0.70266	0.03506	0.972032		chr4-147326432-147327281
1.93139	0.202635	0.686674	0.295097			chr4-147462848-147463748
1.64981	0.109037	0.67539	0.161443	0.871745		chr4-147474146-147474789
1.77872	0.209741	0.676897	0.309856			chr4-147483821-147484758
1.41981	0.111713	0.63538	0.175821	0.860434		chr4-147488170-147488971
5.39046	0.000902291	0.634646	0.00142172	0.998866		chr4-147516994-147517880
3.59415	0.235438	0.68963	0.341398	0.732804		chr4-147546289-147546831
2.53402	0.201737	0.690037	0.292357	0.770013		chr4-147546894-147547455
1.47199	0.0912485	0.644061	0.141677	0.887335		chr4-147550379-147551228
3.62482	0.129187	0.656501	0.196781	0.843999		chr4-147561320-147562265
2.50267	0.914474	0.626252	1.46023			chr4-147563668-147564613
1.66314	0.152295	0.669287	0.227548			chr4-147580584-147581524
3.20956	0.0523326	0.69358	0.075453	0.939854		chr4-147626829-147627849
3.05002	0.0886453	0.691831	0.128131	0.898045		chr4-147628120-147629044
2.59318	0.0546742	0.672934	0.0812475	0.935245		chr4-147712939-147713612
1.47485	0.160653	0.639896	0.251061	0.801767		chr4-147723072-147723783
1.38176	0.0723431	0.6273	0.115325	0.908188		chr4-147741414-147742283
6.29483	0.318561	0.670933	0.474803	0.634927		chr4-147778749-147779652
10.2493	0.0874989	0.734418	0.11914	0.905164		chr4-147780161-147781194
2.86952	0.0616976	0.689888	0.0894312	0.928739		chr4-147791481-147792368
1.41509	0.0576626	0.627244	0.09193	0.926754		chr4-147793471-147794368
4.17918	0.0562838	0.723865	0.0777546			chr4-147831511-147832346
5.93833	0.0392674	0.702898	0.0558649	0.955449		chr4-147834100-147835034
1.24284	0.139248	0.617374	0.22555	0.821552		chr4-147843215-147843532
1.38875	0.0134211	0.634808	0.0211421	0.983132		chr4-147853475-147854384
3.17873	0.0412047	0.694599	0.0593216	0.952696		chr4-147855492-147856483
1.45638	0.143134	0.644122	0.222216			chr4-147857943-147858717
1.24798	0.023414	0.623682	0.0375415	0.970053		chr4-147887741-147888187
1.67202	0.0267945	0.668362	0.0400899	0.968021		chr4-147938191-147939066
1.29405	0.0400302	0.61693	0.0648861	0.948265		chr4-147980183-147980983
1.77608	0.241453	0.670989	0.359847			chr4-147995491-147996230
5.21732	0.439988	0.651175	0.675683	0.499242		chr4-147999076-148000054
2.84023	0.484797	0.652435	0.743058	0.457446		chr4-148004183-148005128
1.78091	0.387014	0.674701	0.573608			chr4-148007335-148008268
1.47701	0.315051	0.653595	0.482029			chr4-148014788-148015697
1.49049	0.0992212	0.648799	0.152931			chr4-148051297-148052171
1.63061	0.00020315	0.658071	0.000308706	0.999754		chr4-148053234-148054075
1.6937	0.253836	0.677281	0.374788			chr4-148054206-148055025
8.56091	0.0880096	0.674127	0.130553	0.896129		chr4-148072688-148073654
2.85535	0.286264	0.667635	0.428773			chr4-148074328-148075207
16.3672	0.239304	0.626904	0.381724	0.702666		chr4-148089280-148090380
9.48308	0.269932	0.716222	0.376883	0.70626		chr4-148090726-148092445
4.07369	0.209474	0.630215	0.332385	0.739599		chr4-148097314-148098325
1.53357	0.027871	0.649929	0.0428831	0.965795		chr4-148100443-148101251
2.54014	0.387922	0.635484	0.610435	0.541574		chr4-148134513-148135540
2.34769	0.179661	0.64709	0.277645	0.781285		chr4-148136154-148136994
1.33997	0.0366587	0.61818	0.0593011	0.952712		chr4-148164371-148165193
1.43016	0.118866	0.630925	0.188399	0.850564		chr4-148174837-148175693
2.51425	0.358885	0.695563	0.515963			chr4-148177140-148178067
2.10932	0.273158	0.687146	0.397526			chr4-148200843-148201766
1.31132	0.129101	0.621331	0.207781	0.8354		chr4-148222874-148223707
2.58306	0.0162119	0.665819	0.0243489			chr4-148250583-148251514
2.06802	0.185967	0.638282	0.291355	0.77078		chr4-148253654-148254597
2.20063	0.581372	0.634021	0.916961			chr4-148262503-148263379
1.32341	0.0558165	0.621324	0.0898348	0.928418		chr4-148270907-148271622
1.93565	0.624254	0.616237	1.01301			chr4-148274318-148275030
1.27135	0.0104907	0.624972	0.0167859	0.986607		chr4-148293372-148294284
1.51324	0.0957556	0.658287	0.145462			chr4-148306113-148306911
1.68219	0.115234	0.613468	0.18784	0.851002		chr4-148332669-148333370
1.63296	0.204954	0.661845	0.309671			chr4-148356550-148357359
1.94939	0.390659	0.621723	0.62835			chr4-148359587-148360593
6.91811	0.623031	0.614947	1.01315	0.310991		chr4-148367662-148369207
5.98375	0.185761	0.637783	0.291261	0.770852		chr4-148374896-148375827
1.75486	0.636973	0.600237	1.0612	0.288598		chr4-148400166-148400908
4.43296	0.226341	0.660322	0.342773	0.731769		chr4-148411605-148412528
1.41479	0.0300181	0.648096	0.0463174			chr4-148486902-148487787
1.34292	0.0135708	0.636707	0.0213141			chr4-148514981-148515870
4.48364	0.0461981	0.655716	0.0704544			chr4-148521455-148522229
2.52682	0.681037	0.625396	1.08897			chr4-148535330-148536238
1.60106	0.344076	0.618881	0.555964			chr4-148539351-148539934
1.30979	0.000438739	0.630148	0.000696247	0.999444		chr4-148545305-148545755
2.04113	0.627504	0.612585	1.02435			chr4-148557822-148558804
4.0388	0.0887693	0.63529	0.13973	0.888873		chr4-148561410-148562463
2.77416	0.162312	0.656474	0.247248	0.804716		chr4-148598587-148599446
1.94961	0.0114847	0.639253	0.0179658	0.985666		chr4-148603691-148604661
2.31352	0.200096	0.648765	0.308426	0.757758		chr4-148605172-148606060
2.44597	0.782592	0.614246	1.27407	0.202639		chr4-148634781-148635705
1.28142	0.0151803	0.628393	0.0241573	0.980727		chr4-148654438-148655343
1.27585	0.0227464	0.629812	0.0361161	0.97119		chr4-148713067-148713754
2.58519	0.585613	0.639009	0.916439			chr4-148731977-148732934
2.48522	0.344929	0.632298	0.545516	0.585398		chr4-148740381-148741357
1.31511	0.000906925	0.631392	0.00143639	0.998854		chr4-148783448-148784139
3.38332	0.774459	0.655365	1.18172	0.237316		chr4-148788788-148789715
2.95137	0.300539	0.682865	0.440115			chr4-148794125-148794891
2.36209	0.171253	0.664302	0.257793			chr4-148795017-148795901
3.14093	0.249299	0.653079	0.381729	0.702662		chr4-148798297-148799213
1.25418	0.0504201	0.622788	0.0809587	0.935475		chr4-148807438-148808309
5.09314	1.04212	0.664881	1.56738	0.117026		chr4-148834801-148835772
2.72299	0.0908561	0.642277	0.141459	0.887507		chr4-148842446-148843430
7.29699	0.195502	0.719413	0.271752	0.785812		chr4-148867720-148868924
2.0585	1.15412	0.58347	1.97802			chr4-148897527-148898429
1.99797	0.46612	0.627035	0.743371			chr4-148902967-148903777
2.61447	0.631791	0.625771	1.00962	0.312677		chr4-148903974-148904945
1.65431	0.144027	0.64081	0.224757			chr4-148941725-148942272
1.9147	0.0241118	0.686423	0.0351268			chr4-148988759-148989598
1.29864	0.0045875	0.628997	0.00729336	0.994181		chr4-148990140-148990765
4.62369	0.540253	0.595313	0.907512	0.364136		chr4-149042235-149043162
2.11407	0.44586	0.637319	0.699587			chr4-149050572-149051428
1.59418	0.0272938	0.656827	0.0415541			chr4-149053003-149053908
1.91581	0.185639	0.635276	0.292217			chr4-149074876-149075779
2.62534	0.310866	0.641014	0.484959	0.627705		chr4-149075831-149076811
2.16321	0.201131	0.655432	0.306868			chr4-149078806-149079590
2.22179	0.679428	0.624194	1.08849			chr4-149080591-149081484
2.44659	0.493502	0.628984	0.784602	0.432687		chr4-149082364-149083289
1.30928	0.00376126	0.631255	0.00595838	0.995246		chr4-149112680-149113538
1.84063	0.23663	0.638077	0.370848			chr4-149181834-149182680
2.27657	0.690986	0.625685	1.10437			chr4-149184023-149184927
3.24643	0.132359	0.687569	0.192502	0.847349		chr4-149280814-149281507
1.56343	0.0179093	0.658208	0.0272092			chr4-149294310-149295218
2.50671	0.034182	0.681166	0.0501817	0.959978		chr4-149303319-149304215
4.03122	0.25116	0.700119	0.358739	0.71979		chr4-149361305-149362243
1.37184	0.0917301	0.635465	0.144351	0.885223		chr4-149374183-149375052
13.8895	0.0694516	0.634852	0.109398	0.912887		chr4-149378678-149379748
1.94047	0.252408	0.677108	0.372774			chr4-149384774-149385660
1.61839	0.0954611	0.661915	0.14422			chr4-149395121-149395946
4.86457	0.00294068	0.65118	0.00451592	0.996397		chr4-149467830-149468823
3.56604	0.215867	0.642176	0.336149	0.736759		chr4-149497902-149498958
5.17637	0.202832	0.623111	0.325515	0.744791		chr4-149507719-149508648
1.29839	0.0123238	0.631196	0.0195245	0.984423		chr4-149559470-149560194
1.28857	0.00363055	0.626846	0.00579178	0.995379		chr4-149564200-149565035
1.33159	0.0100967	0.636915	0.0158526	0.987352		chr4-149605691-149606534
1.33209	0.00303899	0.635153	0.00478466	0.996182		chr4-149614164-149615028
1.27135	0.0143767	0.626253	0.0229567	0.981685		chr4-149707245-149708012
2.93674	0.119979	0.702434	0.170804	0.864378		chr4-149737910-149738902
1.37888	0.175366	0.636158	0.275664	0.782806		chr4-149741127-149741966
1.28142	0.0193182	0.629753	0.0306758	0.975528		chr4-149772701-149773728
2.7938	0.22628	0.648848	0.348742	0.727283		chr4-149809873-149810818
1.2696	0.105939	0.619147	0.171105	0.864141		chr4-149881806-149882616
1.28277	0.00498575	0.625061	0.00797643	0.993636		chr4-149900378-149901183
1.38757	0.148899	0.623779	0.238705	0.811334		chr4-149909238-149910032
2.91203	0.054154	0.688294	0.0786785	0.937288		chr4-149911802-149912699
1.63668	0.0826246	0.671066	0.123124			chr4-149951174-149951980
1.65505	0.0746261	0.66588	0.112071	0.910767		chr4-149955562-149956483
1.33077	0.168166	0.633192	0.265584	0.790559		chr4-149959864-149960731
4.14417	0.21055	0.713376	0.295145	0.767883		chr4-150004180-150005009
1.3925	0.190581	0.631371	0.301853	0.762764		chr4-150030039-150030817
1.46027	0.0125437	0.631273	0.0198705	0.984147		chr4-150041327-150042235
2.1853	0.345156	0.695668	0.49615			chr4-150062896-150063769
1.53643	0.0533914	0.651453	0.0819575	0.93468		chr4-150090705-150091452
1.40274	0.0241403	0.628531	0.0384075	0.969363		chr4-150119527-150120006
1.46546	0.245987	0.651758	0.377421			chr4-150120108-150120654
4.69298	0.318984	0.708243	0.450387	0.652431		chr4-150125976-150126861
1.82688	0.0531945	0.68621	0.0775192			chr4-150186660-150187539
2.53793	0.0939719	0.674973	0.139223			chr4-150200847-150201754
1.62206	0.000581375	0.666337	0.000872494	0.999304		chr4-150222489-150223312
2.75581	0.0117666	0.712157	0.0165225			chr4-150224951-150225700
11.5536	0.028995	0.695758	0.0416739	0.966759		chr4-150235534-150236655
3.74013	0.00264314	0.69688	0.00379281	0.996974		chr4-150236953-150237774
1.56877	0.0187173	0.654084	0.0286161	0.977171		chr4-150247231-150247736
6.24999	0.353021	0.633556	0.557206	0.577387		chr4-150271632-150272556
5.17651	0.0371273	0.695289	0.0533983	0.957415		chr4-150282732-150284218
1.93386	0.0647095	0.687168	0.0941685			chr4-150286532-150287235
3.40742	0.0651289	0.695175	0.0936871	0.925358		chr4-150337558-150338432
1.66869	0.293601	0.622391	0.47173			chr4-150400536-150401373
1.94499	0.108304	0.658256	0.164532			chr4-150501151-150501706
2.50167	0.675861	0.611915	1.1045	0.269375		chr4-150522282-150523146
1.35942	0.0189758	0.62558	0.0303331	0.975801		chr4-150572588-150573426
1.31745	0.211911	0.622857	0.340224	0.733687		chr4-150605574-150606220
2.38705	0.230638	0.690318	0.334103			chr4-150608916-150609800
2.48021	0.0660782	0.704642	0.0937756			chr4-150766311-150767217
1.3653	0.069322	0.629487	0.110125	0.912311		chr4-150812000-150812841
1.73691	0.201848	0.674877	0.299088			chr4-150816200-150817095
1.43112	0.356027	0.661714	0.538038			chr4-150851887-150852782
1.27026	0.00802968	0.625188	0.0128436	0.989753		chr4-150952157-150952927
1.27077	0.00607025	0.62391	0.00972937	0.992237		chr4-150981128-150982029
2.87631	0.199596	0.663864	0.300657	0.763676		chr4-151048845-151049747
1.49772	0.303992	0.661145	0.459797			chr4-151095486-151096366
1.38541	0.033312	0.621053	0.053638	0.957224		chr4-151122155-151122977
2.08786	0.240409	0.684007	0.351471			chr4-151138599-151139468
4.21601	0.0663927	0.695504	0.0954598	0.92395		chr4-151153419-151154386
1.50441	0.187984	0.639887	0.293777	0.768928		chr4-151163760-151164563
1.98551	0.654382	0.617019	1.06055			chr4-151186325-151187093
1.35688	0.105317	0.63353	0.166238	0.86797		chr4-151192635-151193369
9.83794	0.352764	0.721906	0.488657	0.625084		chr4-151194688-151196605
4.4233	0.366077	0.732873	0.499509			chr4-151206030-151207411
2.96106	0.0927929	0.683921	0.135678			chr4-151208293-151209094
2.07191	0.196732	0.682193	0.288382			chr4-151221146-151221673
2.04807	0.207378	0.681656	0.304227			chr4-151221777-151222298
1.57572	0.0234778	0.661114	0.0355125	0.971671		chr4-151242876-151243761
4.5933	0.00681668	0.720543	0.00946047			chr4-151294540-151295622
1.53302	0.152605	0.661855	0.230571			chr4-151295987-151296829
1.40025	0.198564	0.63054	0.314912	0.752829		chr4-151297135-151297888
1.52742	0.365349	0.673908	0.542134			chr4-151403364-151404281
1.54451	0.16721	0.66348	0.25202			chr4-151420325-151421107
1.83192	0.045922	0.683386	0.0671978			chr4-151481908-151482825
4.09174	0.0902468	0.697291	0.129425	0.897021		chr4-151666661-151667597
2.00144	0.841756	0.598723	1.40592			chr4-151679115-151679914
1.89165	0.0426239	0.671262	0.0634982			chr4-151698814-151699309
1.40294	0.00819918	0.63266	0.0129599	0.98966		chr4-151740283-151741089
1.33608	0.0352088	0.619965	0.0567915	0.954711		chr4-151797002-151797709
6.22183	0.0043908	0.711193	0.00617385	0.995074		chr4-151801683-151802676
2.01739	0.0761713	0.67195	0.113359	0.909746		chr4-151806322-151807024
1.58648	0.0931538	0.66121	0.140884			chr4-151811206-151812106
1.47453	0.0133607	0.63735	0.0209629	0.983275		chr4-151833078-151833952
2.62331	0.670045	0.619715	1.08121	0.279602		chr4-151860602-151861409
2.59738	0.504157	0.641529	0.785868			chr4-151878147-151879717
1.61515	0.0125229	0.632051	0.019813	0.984193		chr4-151939515-151940341
1.60009	0.015041	0.659799	0.0227963			chr4-151992675-151993397
1.50395	0.00343346	0.642059	0.00534758	0.995733		chr4-152006810-152007686
2.31135	0.00193173	0.681844	0.0028331	0.99774		chr4-152090454-152091316
2.64804	0.00906727	0.714366	0.0126927			chr4-152102285-152103083
16.4843	0.365161	0.68044	0.536655	0.591506		chr4-152160655-152162422
2.48929	0.259814	0.692327	0.375277			chr4-152173437-152174382
2.05436	0.0844518	0.676672	0.124805			chr4-152187723-152188450
1.36295	0.0495286	0.623803	0.0793979	0.936716		chr4-152188506-152189199
1.57561	0.105763	0.659027	0.160484	0.8725		chr4-152189376-152190246
2.0654	0.0487127	0.702836	0.0693088			chr4-152198182-152198849
1.3451	0.0147502	0.622787	0.0236842	0.981104		chr4-152202009-152202894
1.7508	0.0733566	0.68483	0.107116			chr4-152217479-152218331
4.47775	0.0781057	0.725227	0.107698	0.914235		chr4-152232058-152233000
1.59571	0.102086	0.661375	0.154355	0.87733		chr4-152255165-152256042
1.43153	0.117707	0.637229	0.184718	0.853451		chr4-152257501-152258376
7.23538	0.0245059	0.663243	0.0369487	0.970526		chr4-152270487-152271370
7.68396	0.409501	0.646516	0.633397	0.526474		chr4-152271917-152272892
1.44111	0.102332	0.63265	0.161752	0.871501		chr4-152292216-152293069
1.79017	0.0624197	0.676747	0.0922349	0.926511		chr4-152298116-152299007
1.46065	0.0720947	0.63624	0.113314	0.909782		chr4-152316827-152317621
1.3801	0.209755	0.641303	0.327077			chr4-152381172-152381819
1.52028	0.0421686	0.642611	0.0656207	0.94768		chr4-152385308-152386207
1.46697	0.104094	0.633007	0.164444	0.869381		chr4-152397774-152398509
1.5176	0.291003	0.669059	0.434945			chr4-152399031-152399865
1.39361	0.00364622	0.624345	0.00584006	0.99534		chr4-152409998-152410870
2.56747	0.0403908	0.709578	0.0569224			chr4-152447819-152448681
1.444	0.0206637	0.630979	0.0327487	0.973875		chr4-152449863-152450791
1.33657	0.283603	0.62811	0.451518	0.651616		chr4-152458607-152459432
1.47827	0.260933	0.660999	0.394756			chr4-152476531-152477436
1.48448	0.0169093	0.65699	0.0257376	0.979467		chr4-152512680-152513431
3.47028	0.00502012	0.69722	0.0072002	0.994255		chr4-152531255-152532142
1.40211	0.236224	0.633349	0.372977	0.709166		chr4-152559394-152560236
1.35755	0.105323	0.62397	0.168794	0.865958		chr4-152646634-152647347
1.34718	0.254561	0.631039	0.403399	0.686654		chr4-152675735-152676625
1.65557	0.162014	0.66882	0.242238			chr4-152681949-152682855
1.40467	0.029037	0.64532	0.0449963			chr4-152713947-152714848
3.98058	0.46023	0.709031	0.649097	0.516276		chr4-152733786-152734904
3.12017	0.270212	0.620339	0.435588	0.663136		chr4-152744175-152745180
5.72472	0.171134	0.630811	0.271291	0.786167		chr4-152748131-152749096
6.37608	0.734816	0.627147	1.17168	0.241325		chr4-152750918-152752887
1.83998	0.462236	0.679635	0.680124			chr4-152754148-152755016
1.41959	0.297658	0.65112	0.457148			chr4-152757182-152757883
1.46878	0.338844	0.666601	0.508316			chr4-152758857-152759657
7.1362	0.623517	0.669026	0.931977	0.351348		chr4-152763506-152764473
4.0609	0.174426	0.670312	0.260216	0.794697		chr4-152765113-152766048
1.62616	0.219918	0.612267	0.359186	0.719456		chr4-152769410-152770387
4.41237	0.174121	0.712398	0.244415	0.80691		chr4-152771564-152772544
2.51073	0.329696	0.695092	0.474319			chr4-152786114-152787079
2.62006	0.0388181	0.711124	0.0545869			chr4-152805543-152806352
6.32897	0.686081	0.679464	1.00974	0.31262		chr4-152818340-152819649
6.31888	0.653665	0.715096	0.914093	0.360668		chr4-152850026-152851015
1.61964	0.58712	0.592371	0.991136	0.321619		chr4-152869153-152870059
2.35598	0.532172	0.636354	0.836283			chr4-152876612-152877543
1.47445	0.274265	0.659867	0.415637			chr4-152927415-152928321
1.70723	0.237619	0.668935	0.355219			chr4-152942964-152943551
6.03511	0.0209785	0.683391	0.0306976	0.975511		chr4-152957426-152958516
4.27985	0.132941	0.654814	0.203022			chr4-152988189-152989165
1.5195	0.185064	0.659004	0.280825			chr4-152992209-152993053
1.38785	0.0813494	0.626723	0.129801	0.896724		chr4-153003963-153004789
2.33413	0.0299689	0.690029	0.0434314			chr4-153023742-153024582
3.1268	0.526128	0.6771	0.777031	0.437141		chr4-153115936-153116771
4.19376	0.22057	0.723418	0.304901			chr4-153174010-153174938
1.53492	0.024948	0.646707	0.038577	0.969228		chr4-153191616-153192482
1.38167	0.0365628	0.625208	0.0584811	0.953365		chr4-153192739-153193501
10.0143	0.170275	0.708534	0.24032	0.810082		chr4-153246535-153247455
2.24794	0.0360018	0.691837	0.052038			chr4-153268501-153269326
1.76048	0.00734978	0.673506	0.0109127			chr4-153293219-153294090
1.50805	0.0150117	0.637512	0.0235473	0.981214		chr4-153316300-153317170
1.71224	0.24512	0.682846	0.358968			chr4-153341473-153342300
1.43695	0.282678	0.652538	0.433198			chr4-153349030-153349901
1.46041	0.192539	0.647379	0.297413			chr4-153409624-153410496
1.75374	0.177375	0.67349	0.263367			chr4-153413422-153414364
1.27898	0.0246794	0.61664	0.0400224	0.968075		chr4-153418520-153419053
1.512	0.219263	0.650102	0.337275			chr4-153428865-153429722
1.57873	0.335791	0.674761	0.497645			chr4-153438975-153439865
1.41539	0.0613033	0.629408	0.0973983	0.92241		chr4-153442669-153443582
1.81291	0.379828	0.676778	0.56123			chr4-153449875-153450775
1.43178	0.00151126	0.659915	0.00229008	0.998173		chr4-153459239-153459905
4.11736	0.0444559	0.694341	0.0640261	0.948949		chr4-153478724-153479673
4.42609	0.21056	0.65311	0.322396	0.747153		chr4-153548438-153549321
1.5708	0.00443206	0.654373	0.006773			chr4-153550716-153551634
2.11712	0.0429818	0.651672	0.0659562	0.947413		chr4-153576886-153577631
1.32907	0.16585	0.621538	0.266839	0.789593		chr4-153584634-153585575
3.46604	0.162714	0.710923	0.228878	0.818964		chr4-153660711-153661990
3.0902	0.0546269	0.715105	0.0763901			chr4-153676759-153677662
2.4468	0.698048	0.628487	1.11068			chr4-153706870-153707752
11.2384	0.247018	0.681089	0.362681	0.716843		chr4-153728386-153729387
4.21814	0.491079	0.632149	0.776841	0.437252		chr4-153743397-153744387
1.44633	0.213172	0.639076	0.333563	0.738709		chr4-153756226-153757046
1.88001	0.236644	0.674977	0.350596			chr4-153760851-153761580
1.31817	0.108207	0.619438	0.174686	0.861326		chr4-153765786-153766518
1.84744	0.0501621	0.687966	0.0729136			chr4-153804498-153805272
3.63558	0.454031	0.677969	0.669693	0.503054		chr4-153805925-153806853
2.47231	0.0295875	0.703828	0.042038			chr4-153809191-153810050
12.7964	0.354929	0.669463	0.530171	0.595994		chr4-153900362-153901874
7.22108	0.382978	0.657763	0.582244	0.560402		chr4-153940767-153941718
1.29839	0.00609249	0.62933	0.00968091	0.992276		chr4-153975516-153976300
1.89885	0.492859	0.623692	0.790228			chr4-154019826-154020663
4.08625	0.168348	0.625514	0.269136	0.787825		chr4-154033160-154034189
2.50525	0.0330352	0.697105	0.0473891			chr4-154205295-154206215
1.70033	0.0103722	0.667469	0.0155396			chr4-154256990-154257877
1.52111	0.132748	0.65309	0.203261	0.838931		chr4-154326781-154327680
1.46428	0.0547851	0.642648	0.0852491	0.932063		chr4-154335156-154336021
1.51239	0.249906	0.655498	0.381245			chr4-154361258-154362102
1.32823	0.121803	0.621287	0.19605	0.844571		chr4-154400720-154401368
1.39469	0.159679	0.634214	0.251774	0.801216		chr4-154405769-154406677
3.66551	0.0809128	0.695587	0.116323	0.907397		chr4-154408384-154409285
1.5141	0.00421704	0.664692	0.00634435	0.994938		chr4-154409441-154410092
1.34969	0.0565269	0.617514	0.0915395	0.927064		chr4-154427526-154428262
1.59552	0.0362594	0.655504	0.0553153	0.955887		chr4-154450760-154451647
1.88751	0.112811	0.683344	0.165087			chr4-154454530-154455384
1.43745	0.137301	0.651857	0.21063			chr4-154461003-154461852
2.2024	0.037974	0.701951	0.0540979			chr4-154466043-154466939
1.5351	0.159039	0.659348	0.241207			chr4-154475518-154476385
3.3789	0.0920981	0.696612	0.132209	0.894819		chr4-154479585-154480497
1.758	0.225776	0.679736	0.332152			chr4-154484894-154485792
1.34945	0.0898712	0.620995	0.144721	0.884931		chr4-154499304-154500176
8.85344	0.0778109	0.683749	0.1138	0.909396		chr4-154523272-154524328
1.92502	0.452435	0.630772	0.717272	0.473206		chr4-154527130-154527939
15.6516	0.0833941	0.659523	0.126446	0.899379		chr4-154592576-154593465
6.97056	0.247093	0.653959	0.377841	0.705548		chr4-154624474-154625380
1.90168	0.248615	0.674855	0.368398			chr4-154714244-154714975
1.81202	0.770708	0.597003	1.29096			chr4-154720457-154721337
1.37906	0.162903	0.632453	0.257573	0.796737		chr4-154737340-154737952
1.37587	0.0217554	0.623609	0.0348863	0.97217		chr4-154748826-154749663
1.77464	0.416127	0.620665	0.670453			chr4-154785990-154786799
2.15626	0.574498	0.601389	0.955285	0.339433		chr4-154835064-154835946
2.06002	0.214661	0.651871	0.329301			chr4-154838641-154839427
2.90633	0.25464	0.661455	0.38497			chr4-154847403-154848297
1.68233	0.597296	0.602142	0.991952			chr4-154848469-154849192
1.43833	6.34832e-06	0.627736	1.0113e-05	0.999992		chr4-154854094-154854998
6.16993	0.0409446	0.660264	0.0620125	0.950553		chr4-154862394-154863445
1.24265	0.0186716	0.621706	0.0300329	0.976041		chr4-154873864-154874500
1.61352	0.326903	0.619194	0.527949			chr4-154876143-154876922
3.36242	0.254167	0.704387	0.360834	0.718224		chr4-154877063-154878002
3.30509	0.295245	0.64511	0.457665			chr4-154891984-154892920
6.77609	0.135058	0.657034	0.205558	0.837136		chr4-154936487-154937413
2.95995	0.164398	0.659334	0.24934	0.803098		chr4-154971958-154972926
7.46288	0.00108802	0.618001	0.00176055	0.998595		chr4-154978219-154979344
3.98214	0.0547924	0.684167	0.0800862	0.936169		chr4-155008259-155009700
1.39335	0.190467	0.641925	0.296712	0.766686		chr4-155024675-155025443
1.58503	0.0774307	0.667656	0.115974			chr4-155059992-155060900
1.36482	0.0361312	0.62665	0.0576578	0.954021		chr4-155082415-155083294
1.77765	0.0119484	0.680363	0.0175618			chr4-155134125-155135060
1.35029	0.230477	0.639979	0.360132			chr4-155149962-155150696
1.72302	0.16456	0.672885	0.244559			chr4-155151258-155151980
1.30371	0.00327034	0.630122	0.00519	0.995859		chr4-155158034-155158572
1.48837	0.179172	0.622649	0.287757	0.773533		chr4-155242337-155242925
3.35953	0.0196089	0.627317	0.0312583	0.975064		chr4-155246924-155247869
2.45637	0.401146	0.637645	0.629106	0.52928		chr4-155298226-155299178
2.6795	0.455103	0.626776	0.726102	0.467776		chr4-155337906-155338894
2.37018	0.889776	0.614604	1.44772			chr4-155339545-155340420
2.14077	0.021781	0.681862	0.0319434	0.974517		chr4-155348893-155349841
4.20158	0.0905847	0.619072	0.146323	0.883666		chr4-155355559-155356568
11.3189	0.751698	0.657889	1.14259	0.253209		chr4-155387836-155388829
2.44828	0.10012	0.680681	0.147088	0.883062		chr4-155405014-155405743
1.69104	0.349253	0.668126	0.522736			chr4-155466603-155467521
1.38274	0.171688	0.641743	0.267534	0.789058		chr4-155473286-155474140
1.68677	0.160249	0.652117	0.245736	0.805886		chr4-155474543-155475439
1.65438	0.0892667	0.662407	0.134761			chr4-155509286-155510119
1.33627	0.140282	0.628837	0.223082	0.823471		chr4-155517311-155518232
1.51404	0.165321	0.659131	0.250816			chr4-155522012-155522922
3.71167	0.160997	0.701343	0.229556	0.818437		chr4-155526256-155527177
1.32343	0.221052	0.629062	0.3514	0.725289		chr4-155528933-155529719
1.36332	0.0778887	0.643832	0.120977			chr4-155530342-155531124
1.63681	0.16445	0.669595	0.245596			chr4-155532572-155533378
2.01069	0.565541	0.604972	0.934822	0.34988		chr4-155550535-155551334
7.62446	0.242927	0.606789	0.400348	0.6889		chr4-155552009-155553079
9.68465	0.217773	0.670453	0.324814	0.745322		chr4-155572532-155573511
1.8444	0.0410415	0.682782	0.0601093			chr4-155602019-155602842
5.47836	0.139652	0.700623	0.199325	0.842009		chr4-155603032-155604432
2.12782	0.0877573	0.699588	0.125441			chr4-155604637-155605459
4.77487	0.0478138	0.725525	0.0659024	0.947456		chr4-155608156-155609206
3.96548	0.104735	0.706536	0.148237	0.882156		chr4-155617094-155617976
1.39957	0.291741	0.648145	0.450117			chr4-155618331-155619032
1.67994	0.260035	0.682052	0.381253			chr4-155638251-155638990
1.50934	0.354563	0.667226	0.531399			chr4-155658904-155659617
1.45045	0.321785	0.650937	0.494342	0.621065		chr4-155659893-155660510
1.67427	0.00719543	0.660512	0.0108937	0.991308		chr4-155766507-155767394
2.17804	0.326281	0.679402	0.480248	0.631051		chr4-155768731-155769663
5.39804	0.560092	0.663613	0.844005	0.398667		chr4-155773502-155774540
2.71433	0.312429	0.645053	0.484347	0.62814		chr4-155774929-155775845
1.54943	0.0708025	0.650211	0.108891	0.913289		chr4-155829552-155830451
2.1993	0.0442045	0.652946	0.0677001	0.946024		chr4-156001658-156002556
1.372	0.0499127	0.623883	0.0800032	0.936235		chr4-156010164-156011059
2.64906	0.412792	0.631147	0.654034	0.51309		chr4-156014423-156015453
1.89039	0.0456912	0.678695	0.0673221			chr4-156015550-156016419
2.20503	0.336979	0.626394	0.537967	0.5906		chr4-156037588-156038239
2.4697	0.700021	0.615977	1.13644	0.255773		chr4-156107695-156108596
2.76914	0.182404	0.655964	0.278071	0.780958		chr4-156109999-156110970
1.50641	0.647264	0.574615	1.12643	0.259983		chr4-156129036-156129747
1.51722	0.13693	0.650613	0.210463			chr4-156190545-156191484
14.4241	0.161889	0.68712	0.235606	0.813739		chr4-156195734-156197793
1.29388	0.031594	0.617083	0.0511989	0.959167		chr4-156200826-156201674
1.26074	0.00840816	0.622597	0.013505	0.989225		chr4-156209474-156210195
5.27563	0.378468	0.642176	0.589352	0.555625		chr4-156292406-156293356
1.41892	0.0483355	0.648855	0.0744935			chr4-156303314-156304198
1.56118	0.133522	0.654521	0.204			chr4-156306437-156307356
1.25321	0.0236107	0.618963	0.0381455	0.969572		chr4-156373808-156374622
3.79441	0.0169114	0.631146	0.0267948	0.978623		chr4-156380941-156381874
1.44686	0.0186405	0.640559	0.0291003			chr4-156418730-156419562
1.37674	0.0245466	0.623113	0.0393935	0.968577		chr4-156439556-156440455
2.58581	0.140654	0.604937	0.232509	0.816142		chr4-156470747-156471663
2.05471	7.07417e-05	0.689	0.000102673			chr4-156476222-156476971
1.6316	0.101215	0.612693	0.165196	0.868789		chr4-156500560-156501342
1.43175	0.30557	0.650714	0.469592			chr4-156546371-156547227
1.33946	0.119693	0.6243	0.191723	0.847959		chr4-156577838-156578701
1.54042	0.116499	0.651374	0.178851	0.858054		chr4-156581406-156582261
1.48598	0.212376	0.641499	0.331061	0.740598		chr4-156606547-156607411
1.43501	0.17719	0.643185	0.275488	0.782941		chr4-156609207-156610074
10.7653	0.0462641	0.636509	0.0726842	0.942057		chr4-156665631-156666568
2.4398	0.783433	0.630833	1.2419			chr4-156708918-156709835
1.33432	0.316564	0.645666	0.490291			chr4-156729466-156730274
1.52977	0.0120498	0.641202	0.0187925	0.985007		chr4-156737153-156738081
2.13127	0.0933346	0.65092	0.143389			chr4-156842885-156843956
1.49373	0.342738	0.670081	0.511487			chr4-156915020-156915888
3.47478	0.174093	0.620701	0.280478	0.779111		chr4-156996469-156997423
2.38221	0.0337528	0.675691	0.049953	0.96016		chr4-157003402-157004213
1.73652	0.236855	0.669573	0.35374			chr4-157038998-157039723
12.5035	0.229813	0.634341	0.362286	0.717138		chr4-157047873-157049008
2.1286	0.262516	0.682909	0.384409			chr4-157050413-157051244
13.3184	0.249771	0.630454	0.396177	0.691975		chr4-157052143-157053089
1.7812	0.227214	0.668545	0.339864			chr4-157056965-157057834
2.58102	0.268087	0.605187	0.442982	0.657779		chr4-157102620-157103541
1.82698	0.28217	0.610043	0.462542	0.643693		chr4-157109347-157110176
3.49195	0.495209	0.641524	0.771925	0.440159		chr4-157112405-157113340
5.19196	0.508804	0.63822	0.797224	0.425321		chr4-157208792-157209822
3.8103	0.151927	0.631775	0.240477	0.809961		chr4-157214547-157215477
1.85889	0.237774	0.67392	0.352822			chr4-157349000-157349878
2.03722	0.243922	0.680086	0.358663			chr4-157522976-157523819
2.12522	0.242963	0.682533	0.355972			chr4-157555218-157556133
2.64779	0.582156	0.620083	0.938836	0.347815		chr4-157559691-157560684
1.75061	0.0248457	0.674472	0.0368373			chr4-157590657-157591479
2.18597	0.696823	0.604622	1.15249	0.249119		chr4-157687869-157688820
2.74926	0.388374	0.636718	0.609963	0.541886		chr4-157691312-157692289
15.6987	0.0872798	0.662636	0.131716	0.895209		chr4-157726871-157728766
8.66837	0.249012	0.656647	0.379217	0.704526		chr4-157760089-157761107
4.19541	0.00211154	0.643065	0.00328356	0.99738		chr4-157926736-157927716
6.68907	0.158788	0.650817	0.243983	0.807244		chr4-157990094-157991176
4.05975	0.0770252	0.719879	0.106997	0.914791		chr4-157994573-157995514
2.35331	0.0252306	0.67254	0.0375154	0.970074		chr4-157995971-157996794
4.23234	0.0258372	0.697003	0.037069	0.97043		chr4-158006707-158007662
1.2675	0.0665077	0.623948	0.106592	0.915113		chr4-158030107-158030958
1.6129	0.308617	0.681452	0.452882			chr4-158033128-158033994
1.53293	0.105709	0.658916	0.160429	0.872543		chr4-158112595-158113032
1.54055	0.0143235	0.646071	0.0221701	0.982312		chr4-158125122-158126019
1.92708	0.339268	0.634485	0.534714			chr4-158141494-158142146
1.38997	0.0613907	0.632928	0.0969947	0.922731		chr4-158155809-158156605
1.7531	0.0260612	0.672958	0.0387263			chr4-158157056-158157924
2.59184	0.265671	0.69626	0.381569			chr4-158165969-158166794
1.36036	0.326312	0.647534	0.50393			chr4-158189195-158190006
1.4552	0.331375	0.660393	0.501784			chr4-158203220-158204025
13.5403	0.00189003	0.766538	0.00246567	0.998033		chr4-158208718-158209604
1.55832	0.318254	0.67615	0.470686			chr4-158227052-158227845
1.93591	0.419781	0.68259	0.614983			chr4-158231060-158231967
2.46366	0.43419	0.648627	0.669399			chr4-158244184-158244929
2.91049	0.302757	0.687052	0.440661	0.659458		chr4-158268500-158269831
4.28545	0.681046	0.642466	1.06005			chr4-158319610-158320547
2.66768	0.0359503	0.628318	0.0572167	0.954373		chr4-158320640-158321599
2.01164	0.0434284	0.696936	0.0623133			chr4-158346194-158347020
1.28193	0.0144321	0.628742	0.0229539	0.981687		chr4-158389982-158390882
2.14472	0.464558	0.619541	0.749842	0.45335		chr4-158398904-158399717
2.50864	0.500325	0.649682	0.770108			chr4-158407672-158408454
1.54263	0.90641	0.564727	1.60504	0.108485		chr4-158415497-158416414
1.59709	0.401017	0.676766	0.592548			chr4-158521332-158522216
1.34146	0.20542	0.62818	0.327008	0.743662		chr4-158523485-158524326
1.49363	0.34168	0.666779	0.512433			chr4-158538624-158539433
1.2909	0.15278	0.629735	0.24261	0.808307		chr4-158542189-158543053
4.6547	0.0203527	0.63635	0.0319835	0.974485		chr4-158657045-158657965
1.41581	0.350547	0.662512	0.529117			chr4-158663100-158663887
3.11633	0.268671	0.697906	0.384968	0.700261		chr4-158766227-158767225
5.23232	0.0379404	0.725151	0.0523207	0.958273		chr4-158785961-158786937
2.2061	0.326625	0.68954	0.473685	0.635725		chr4-158807451-158808124
2.5584	0.352055	0.695443	0.506231	0.612695		chr4-158808229-158808914
2.14464	0.266632	0.686002	0.388674			chr4-158813889-158814688
3.36763	0.242723	0.702131	0.345695	0.729572		chr4-158819710-158820556
1.3608	0.234754	0.636951	0.36856	0.712456		chr4-158833320-158834199
3.50164	0.0764592	0.718254	0.106451			chr4-158835406-158836309
2.01092	0.233453	0.679741	0.343444			chr4-158845107-158845989
1.55879	0.154265	0.662452	0.23287			chr4-158865574-158866432
2.54882	0.0224373	0.699495	0.0320765			chr4-158878168-158878982
11.6317	0.0917354	0.630677	0.145455	0.884351		chr4-158881727-158882727
1.59967	0.00781075	0.655254	0.0119202			chr4-158898830-158899721
2.6602	0.0530102	0.705414	0.0751477			chr4-158912320-158913166
2.64543	0.862256	0.633788	1.36048	0.173678		chr4-158928574-158929505
7.95167	0.12739	0.681152	0.187022	0.851644		chr4-158963273-158964288
1.89984	0.96302	0.582719	1.65263			chr4-158992649-158993473
4.98584	0.021641	0.726303	0.0297961	0.97623		chr4-158996437-158997926
1.44248	0.127008	0.649058	0.19568			chr4-159027269-159028163
1.95906	1.08129	0.586674	1.84309			chr4-159074412-159075279
1.30605	0.00628485	0.631179	0.00995732	0.992055		chr4-159094200-159094483
1.41354	0.167558	0.640738	0.261508			chr4-159096163-159096930
1.58549	0.158522	0.65667	0.241403	0.809243		chr4-159110845-159111709
1.2646	0.064059	0.615864	0.104015	0.917157		chr4-159138985-159139325
1.46642	0.0539846	0.645592	0.0836202			chr4-159139446-159140163
1.52815	0.206635	0.660698	0.312753			chr4-159159498-159160302
3.64208	0.00181816	0.645379	0.0028172			chr4-159168310-159169114
1.54445	0.123402	0.647254	0.190655	0.848796		chr4-159173190-159173846
4.9161	0.0235407	0.693612	0.0339393			chr4-159177535-159178970
1.4684	0.0666834	0.637037	0.104677	0.916632		chr4-159181051-159181977
1.52856	0.0788903	0.658112	0.119874			chr4-159188654-159189454
1.79012	0.240677	0.671784	0.358265			chr4-159208111-159208884
2.31028	0.266024	0.687956	0.386687			chr4-159216732-159217688
1.3818	0.0771203	0.623649	0.12366	0.901585		chr4-159219998-159220760
1.46451	0.156448	0.643251	0.243215	0.807839		chr4-159238368-159238991
13.6006	0.0252146	0.749321	0.03365	0.973156		chr4-159252063-159253113
1.81079	0.154567	0.680195	0.227239			chr4-159258022-159258896
2.19389	0.0247387	0.697782	0.0354534			chr4-159262095-159262958
3.11205	0.0698618	0.700123	0.099785	0.920515		chr4-159274437-159275431
1.31409	0.30367	0.628225	0.483378	0.628827		chr4-159288305-159289107
1.58098	0.249804	0.665275	0.375489			chr4-159289535-159290345
4.44314	0.021643	0.688187	0.0314493	0.974911		chr4-159300706-159302112
2.31108	0.169594	0.688536	0.246311			chr4-159323462-159324404
1.93779	0.200073	0.701181	0.285337	0.775386		chr4-159366823-159367654
1.54693	0.162539	0.6304	0.257835	0.796534		chr4-159395009-159395461
5.70706	0.10903	0.706021	0.154429	0.877272		chr4-159398008-159398911
2.51398	0.662282	0.645418	1.02613			chr4-159420699-159421508
1.83546	0.3332	0.675306	0.493406			chr4-159421770-159422589
7.40803	0.291569	0.660134	0.441682	0.65872		chr4-159427071-159428088
2.63887	0.734301	0.661067	1.11078			chr4-159428892-159430009
1.34396	0.165562	0.626683	0.264187	0.791636		chr4-159434276-159435035
1.61353	0.298252	0.672955	0.443198			chr4-159435403-159436289
1.52555	0.159864	0.655001	0.244068			chr4-159443877-159444658
2.1611	0.261944	0.683836	0.383051			chr4-159479174-159480119
11.6552	0.246456	0.639813	0.3852	0.700089		chr4-159492401-159493383
5.19095	0.512279	0.64855	0.789883	0.429596		chr4-159533339-159534269
2.28034	0.250517	0.686631	0.36485			chr4-159545319-159546206
1.87882	0.253192	0.626382	0.404213	0.686056		chr4-159623161-159624087
4.73344	0.327425	0.681587	0.480386	0.630953		chr4-159697222-159698331
1.76125	0.248668	0.670055	0.371115			chr4-159752134-159753043
1.28698	0.00222675	0.627207	0.00355026	0.997167		chr4-159767677-159768517
3.88616	0.0810295	0.715955	0.113177			chr4-159836847-159837771
1.76941	0.104118	0.636642	0.163543	0.870091		chr4-159904185-159904798
9.84767	0.317723	0.647201	0.490919	0.623484		chr4-159907917-159908950
1.42464	0.202863	0.648114	0.313005	0.754277		chr4-159913348-159913801
1.60581	0.118589	0.658577	0.180069	0.857099		chr4-159928547-159929272
1.3241	0.00605906	0.619325	0.00978332	0.992194		chr4-159955053-159955977
1.28835	0.0132322	0.628015	0.0210699	0.98319		chr4-159996392-159996911
4.00009	0.0207253	0.640678	0.032349	0.974194		chr4-160018421-160019475
8.81996	0.0870767	0.674809	0.129039	0.897327		chr4-160026707-160028524
1.67325	0.236617	0.666947	0.354776			chr4-160030572-160031363
1.55193	0.197173	0.662195	0.297757			chr4-160033068-160033977
2.08195	0.299283	0.622838	0.480515	0.630861		chr4-160089661-160090482
2.25679	0.382094	0.635985	0.600791	0.547979		chr4-160119099-160120153
2.82404	0.453495	0.604605	0.750068	0.453214		chr4-160156422-160157402
6.95669	0.0640849	0.663497	0.0965865	0.923055		chr4-160159252-160160214
2.07766	0.875128	0.60817	1.43895			chr4-160259188-160260051
5.23892	0.0385811	0.671915	0.0574196	0.954211		chr4-160276439-160277459
6.92283	0.0214948	0.666938	0.0322291	0.974289		chr4-160341764-160342679
4.88277	0.0499775	0.718905	0.0695189	0.944577		chr4-160353317-160354282
6.57755	0.0194024	0.667059	0.0290865	0.976796		chr4-160361886-160362839
1.53323	0.189547	0.6579	0.28811			chr4-160386756-160387392
1.29266	0.00261455	0.626109	0.00417587	0.996668		chr4-160413732-160414267
5.74185	0.255527	0.65877	0.387886	0.698101		chr4-160434288-160435234
1.60311	0.131575	0.664138	0.198113			chr4-160457820-160458697
1.73216	0.100877	0.645718	0.156224	0.875856		chr4-160467904-160468750
1.47592	0.206153	0.652578	0.315905	0.752074		chr4-160542955-160543387
2.3375	0.339563	0.60849	0.558043	0.576815		chr4-160545211-160546093
1.71753	0.0506337	0.669435	0.0756366			chr4-160646317-160647171
2.96767	0.302449	0.652444	0.463563	0.642961		chr4-160670921-160671895
2.01047	0.2426	0.632577	0.383511	0.701341		chr4-160672461-160673221
1.24348	0.0194327	0.622	0.0312423	0.975076		chr4-160675462-160676108
1.44085	0.148278	0.637601	0.232557	0.816106		chr4-160682813-160683722
14.9048	0.0279856	0.619143	0.0452005	0.963947		chr4-160685582-160686592
1.32043	0.0015857	0.632902	0.00250544	0.998001		chr4-160723674-160724482
1.8344	0.230016	0.618081	0.372145	0.709785		chr4-160728962-160729810
2.20156	0.0878954	0.638815	0.137591	0.890564		chr4-160734869-160735800
1.77904	0.4955	0.610073	0.812198			chr4-160762461-160763372
2.43248	0.623611	0.619446	1.00672	0.314067		chr4-160765850-160766814
2.32939	0.17795	0.643363	0.276594	0.782092		chr4-160783606-160784572
1.67138	0.205883	0.674721	0.305137			chr4-160827394-160828269
1.32144	0.0716234	0.634497	0.112882	0.910124		chr4-160828770-160829604
2.48091	0.955096	0.599884	1.59213	0.111355		chr4-160855105-160855981
1.24956	0.0127393	0.621696	0.0204912	0.983652		chr4-160905259-160906084
2.20381	0.187776	0.6874	0.273168			chr4-160926964-160927878
1.26841	0.0668	0.620069	0.10773	0.91421		chr4-160929697-160930444
1.26574	0.00681842	0.622892	0.0109464	0.991266		chr4-160951661-160952001
2.22391	0.0221005	0.658627	0.0335554	0.973232		chr4-160987784-160988898
11.1004	0.00401508	0.617955	0.00649736	0.994816		chr4-161002170-161003074
3.14201	0.478059	0.642569	0.743981	0.456888		chr4-161118038-161118735
1.29882	0.0101406	0.629877	0.0160993	0.987155		chr4-161193479-161193966
2.09474	0.0397597	0.663527	0.0599218			chr4-161241627-161242463
1.55853	0.209192	0.658174	0.317836	0.750609		chr4-161276404-161276804
1.62473	0.622857	0.594494	1.04771			chr4-161280199-161281031
2.35512	0.244992	0.690847	0.354626			chr4-161393257-161394102
1.88226	0.0941277	0.673748	0.139708	0.888891		chr4-161395654-161396701
7.48418	0.180883	0.644406	0.280697	0.778943		chr4-161407089-161408249
1.54511	0.221043	0.655705	0.337107	0.736036		chr4-161415048-161415763
1.70846	0.251202	0.667876	0.376121			chr4-161417715-161418543
3.84792	0.10118	0.701487	0.144237	0.885313		chr4-161419512-161420446
1.32737	0.00333405	0.63316	0.00526573	0.995799		chr4-161491290-161492150
1.90476	0.0978633	0.688531	0.142133			chr4-161554257-161555189
2.22789	0.12628	0.688969	0.183288			chr4-161566054-161566958
1.5372	0.240363	0.652706	0.368256	0.712682		chr4-161577397-161578329
2.64905	0.412914	0.63402	0.651264	0.514876		chr4-161664713-161665796
2.02493	0.162589	0.677914	0.239838			chr4-161670408-161671360
3.36141	0.136529	0.705683	0.193471	0.84659		chr4-161674191-161675192
5.30872	0.710718	0.643332	1.10474	0.26927		chr4-161709539-161710930
3.87202	0.0900669	0.662743	0.1359	0.8919		chr4-161715657-161716573
3.12735	0.010849	0.701986	0.0154547			chr4-161879149-161880026
6.06392	0.0054521	0.711548	0.0076623	0.993886		chr4-161890963-161892033
3.87149	0.206168	0.689718	0.298917	0.765003		chr4-161899790-161900705
6.71994	0.216854	0.66757	0.324841	0.745301		chr4-161927651-161928621
2.49361	0.252751	0.692627	0.364916			chr4-161929011-161929536
5.39331	0.485769	0.666825	0.72848	0.46632		chr4-161948614-161949448
8.93976	0.110314	0.60671	0.181824	0.855721		chr4-162103636-162104687
1.54374	0.0439685	0.655169	0.0671101			chr4-162143583-162144531
7.49481	0.0152164	0.637747	0.0238596	0.980965		chr4-162200208-162201216
2.79099	0.452948	0.629439	0.719606	0.471768		chr4-162222458-162223402
1.26578	0.0156467	0.625452	0.0250167	0.980042		chr4-162249067-162249813
2.79317	0.229644	0.693727	0.33103	0.740622		chr4-162274065-162275003
1.8284	0.0617996	0.680414	0.0908264			chr4-162294746-162295659
1.25962	0.00636567	0.622814	0.0102208	0.991845		chr4-162383023-162383875
1.83504	0.00027909	0.68379	0.000408152			chr4-162441870-162442774
1.27634	0.00458935	0.624594	0.00734773	0.994137		chr4-162483422-162484185
14.0124	0.0555001	0.653657	0.0849071	0.932335		chr4-162492936-162493938
1.42071	0.0631005	0.627671	0.100531	0.919923		chr4-162499303-162500156
2.50567	0.34721	0.648323	0.535551			chr4-162509652-162510672
1.44008	0.147515	0.647614	0.227782			chr4-162525480-162526371
1.98274	0.126066	0.691747	0.182242			chr4-162526724-162527617
2.00176	0.183519	0.632725	0.290045	0.771782		chr4-162531969-162532912
1.28166	0.00374589	0.625717	0.00598655	0.995223		chr4-162535988-162536451
2.68788	0.490754	0.601981	0.815231			chr4-162539975-162540861
1.28699	0.00862237	0.627935	0.0137313	0.989044		chr4-162554708-162555474
2.79978	0.414303	0.631713	0.655841	0.511927		chr4-162564202-162565140
1.27828	0.0104805	0.625306	0.0167606	0.986628		chr4-162602566-162603345
3.26048	0.137623	0.62657	0.219644	0.826148		chr4-162627861-162628643
1.9997	0.0646207	0.663778	0.0973528			chr4-162628684-162629238
2.74152	0.30158	0.65201	0.462539	0.643695		chr4-162664954-162665932
12.9173	0.206639	0.626474	0.329845	0.741517		chr4-162674568-162676078
1.33159	0.0151378	0.638739	0.0236995	0.981092		chr4-162685928-162686814
12.6893	0.264424	0.653024	0.404923	0.685534		chr4-162699798-162700972
3.22637	0.184828	0.636934	0.290184			chr4-162758894-162759698
1.4455	0.72137	0.570382	1.26471	0.205974		chr4-162766165-162766698
2.7431	0.457416	0.633426	0.72213	0.470214		chr4-162824496-162825571
3.61853	0.168909	0.640706	0.263629			chr4-162835746-162836640
6.31547	0.07172	0.669533	0.107119	0.914694		chr4-162843538-162844727
12.8151	0.189652	0.646887	0.293177	0.769387		chr4-162864424-162865501
3.49528	0.0154321	0.728698	0.0211776			chr4-162891685-162892984
2.22287	0.894625	0.629591	1.42096	0.155328		chr4-162901353-162902219
1.93743	0.16748	0.678324	0.246903			chr4-162951996-162952913
3.93555	0.242177	0.613038	0.395045	0.69281		chr4-162963865-162964817
11.2235	0.280729	0.659558	0.425632	0.670376		chr4-162969167-162970283
2.07572	0.456814	0.635489	0.718839			chr4-162986061-162986791
1.60975	0.22846	0.661148	0.345551			chr4-163043769-163044625
2.78135	0.12474	0.628379	0.198511			chr4-163079316-163080264
5.01095	0.312367	0.629177	0.496469	0.619563		chr4-163106845-163107809
1.73846	0.852131	0.583431	1.46055	0.144139		chr4-163149095-163149956
14.4968	0.166388	0.623299	0.266947	0.78951		chr4-163189253-163190321
3.68194	0.54706	0.622333	0.879046	0.379376		chr4-163235170-163236118
1.79803	0.609359	0.60475	1.00762	0.313636		chr4-163238920-163239802
2.31793	0.564788	0.607798	0.929236	0.352767		chr4-163259403-163260253
1.82422	0.238136	0.636531	0.374115			chr4-163261339-163262166
3.26482	0.065959	0.589922	0.11181	0.910974		chr4-163328324-163329090
3.31403	0.116361	0.653802	0.177976	0.858742		chr4-163336507-163337442
1.68727	0.17992	0.674671	0.266679			chr4-163339594-163340521
1.75473	0.142208	0.672757	0.211381			chr4-163342228-163342898
1.22569	0.02988	0.621296	0.0480931	0.961642		chr4-163450093-163450565
1.52361	0.303279	0.668488	0.453679			chr4-163481914-163482811
1.25912	0.0158062	0.624113	0.0253258	0.979795		chr4-163509189-163509796
2.40134	0.155056	0.664223	0.233439			chr4-163552173-163553025
4.7969	0.381697	0.727368	0.524765	0.599747		chr4-163606689-163607766
4.8328	0.010755	0.720994	0.014917	0.988098		chr4-163665399-163666225
1.84306	0.243855	0.67448	0.361546			chr4-163682082-163682983
1.29982	0.0542145	0.619996	0.0874433	0.930319		chr4-163763842-163764604
2.4757	0.11755	0.619103	0.189871	0.84941		chr4-163808244-163809328
1.47576	0.146501	0.6502	0.225317	0.821733		chr4-163893696-163894163
4.90674	0.00103163	0.718666	0.00143549			chr4-163911760-163912629
4.60597	0.137782	0.704315	0.195625	0.844903		chr4-163916825-163918110
2.23073	0.0107252	0.685928	0.015636			chr4-163922027-163922554
2.33913	0.603304	0.636886	0.947272			chr4-163932365-163933163
2.07452	0.222605	0.683621	0.325626			chr4-163966534-163967295
2.6659	0.435715	0.638074	0.682859	0.494696		chr4-164062178-164063220
1.84374	0.224265	0.672265	0.333595			chr4-164065450-164066328
2.70815	0.468584	0.643343	0.728358			chr4-164100521-164101397
3.07255	0.40856	0.646895	0.631572	0.527667		chr4-164113119-164114068
3.34978	0.431414	0.663396	0.650312	0.515491		chr4-164128399-164129287
10.8341	0.0842822	0.619369	0.136077	0.89176		chr4-164137919-164138944
1.64785	0.21162	0.662812	0.319276			chr4-164196862-164197658
2.047	0.217048	0.681219	0.318617			chr4-164199234-164200115
10.8244	0.0407796	0.689938	0.0591061	0.952868		chr4-164293185-164294528
2.02736	0.0276596	0.697606	0.0396494			chr4-164303914-164304741
3.13304	0.00120033	0.698324	0.00171888			chr4-164327145-164328145
1.8046	0.0369692	0.66819	0.0553274	0.955878		chr4-164332487-164332841
2.00234	0.187504	0.631878	0.296741	0.766664		chr4-164340036-164341022
2.06813	0.196246	0.650107	0.301866			chr4-164378114-164379010
1.99532	0.444495	0.61103	0.727452	0.466949		chr4-164447381-164448382
3.74187	0.152064	0.624019	0.243685	0.807475		chr4-164451779-164452806
1.32149	0.0134904	0.625091	0.0215815	0.982782		chr4-164484582-164485329
1.9268	0.26139	0.678282	0.385371			chr4-164513038-164513962
1.5595	0.0204092	0.65135	0.0313336	0.975003		chr4-164524580-164525468
1.70262	0.00309118	0.675612	0.00457538	0.996349		chr4-164526626-164527532
1.32183	0.103159	0.619717	0.166461	0.867794		chr4-164535354-164536047
11.4542	0.249551	0.617493	0.404136	0.686113		chr4-164551344-164552450
1.95349	0.00117603	0.689465	0.00170572			chr4-164569831-164570748
1.78476	0.0252337	0.679674	0.0371261			chr4-164612768-164613599
2.62636	0.0916635	0.651867	0.140617	0.888173		chr4-164630330-164631348
1.31119	0.0118581	0.619157	0.019152	0.98472		chr4-164643013-164643862
1.49673	0.0631474	0.641884	0.0983782	0.921632		chr4-164644537-164645459
1.32946	0.0212123	0.626842	0.03384	0.973005		chr4-164647986-164648693
2.45702	0.0840229	0.619781	0.135569	0.892162		chr4-164705639-164706180
1.40964	0.141157	0.629576	0.22421	0.822594		chr4-164734179-164735111
1.45651	0.151311	0.638759	0.236883	0.812748		chr4-164753777-164754638
1.49689	0.00695192	0.645352	0.0107723	0.991405		chr4-164876579-164877473
9.98027	0.643537	0.656814	0.979787	0.327191		chr4-164929432-164930824
1.82672	0.18479	0.671792	0.275069	0.783263		chr4-164942970-164943852
8.86002	0.134158	0.653975	0.205142	0.837461		chr4-165010216-165011714
2.59793	0.281426	0.69519	0.404818			chr4-165027443-165028338
7.45278	0.00498158	0.667531	0.0074627	0.994046		chr4-165031664-165032593
3.00798	0.242668	0.700929	0.346209			chr4-165060633-165061555
2.07595	0.269176	0.682477	0.394411			chr4-165071334-165072224
2.16648	0.0571225	0.669892	0.0852712			chr4-165086081-165086955
14.7049	0.0159122	0.730216	0.0217911	0.982615		chr4-165096605-165097606
5.86466	0.621976	0.670997	0.926943	0.353956		chr4-165101192-165102126
1.44116	0.173405	0.642469	0.269904	0.787234		chr4-165132890-165133701
1.59559	0.242521	0.674745	0.359426			chr4-165203963-165204757
3.70099	0.037432	0.746349	0.0501535			chr4-165288309-165289306
1.9703	0.0138536	0.691763	0.0200266	0.984022		chr4-165335070-165335863
4.12679	0.499197	0.69207	0.72131			chr4-165341999-165342916
5.6019	0.196356	0.711939	0.275805	0.782698		chr4-165343449-165344285
4.68009	0.0470702	0.702554	0.0669986	0.946583		chr4-165359828-165360826
3.86605	0.416726	0.632988	0.658347	0.510315		chr4-165364750-165365691
1.42129	0.181944	0.650621	0.279646			chr4-165372317-165372809
5.94954	0.057937	0.681219	0.0850489	0.932222		chr4-165412625-165414032
1.60442	0.102828	0.661573	0.155429			chr4-165425679-165426503
1.98056	0.31448	0.640362	0.491097			chr4-165456466-165457344
2.0006	0.198607	0.654806	0.303306			chr4-165459366-165460196
2.28914	1.08067	0.606403	1.7821			chr4-165521849-165522692
1.41682	0.0229417	0.631469	0.0363307	0.971019		chr4-165601015-165601918
4.5667	0.114437	0.691785	0.165423	0.868611		chr4-165602835-165603756
2.89003	0.184735	0.651546	0.283534	0.776767		chr4-165664682-165665616
1.57142	0.0207664	0.650303	0.0319334	0.974525		chr4-165687063-165687958
2.26357	0.639083	0.631319	1.0123			chr4-165735645-165736447
2.64754	0.362094	0.640348	0.565464	0.571758		chr4-165751806-165752652
1.60752	0.00752452	0.656759	0.0114571	0.990859		chr4-165763314-165764188
3.4445	0.0300883	0.683515	0.04402	0.964888		chr4-165802539-165803625
1.26605	0.0136136	0.623528	0.0218333	0.982581		chr4-165918473-165918971
2.44086	0.373423	0.63446	0.588568	0.556151		chr4-165945892-165946782
1.45116	0.0767075	0.650877	0.117853			chr4-165982502-165983419
1.37455	0.00857426	0.623079	0.0137611	0.989021		chr4-165986747-165987670
1.34623	0.0846632	0.627207	0.134984	0.892624		chr4-166088387-166089258
1.40195	0.0556362	0.626191	0.0888486	0.929202		chr4-166090946-166091544
1.9426	0.0211683	0.69008	0.0306752			chr4-166121804-166122602
2.78432	0.024766	0.701304	0.0353142			chr4-166128145-166128948
1.27027	0.0113846	0.625338	0.0182055	0.985475		chr4-166151228-166152113
5.91462	0.115634	0.640183	0.180627	0.85666		chr4-166164502-166165425
13.7734	0.526262	0.639643	0.822744	0.410653		chr4-166166845-166167887
2.07395	0.220931	0.636586	0.347055	0.72855		chr4-166189032-166189986
2.437	0.225757	0.602525	0.374686	0.707894		chr4-166195111-166196014
1.24294	0.0198313	0.621898	0.0318884	0.974561		chr4-166200893-166201484
8.86681	0.0065182	0.659222	0.00988772	0.992111		chr4-166226814-166227724
1.23894	0.0166587	0.620029	0.0268676	0.978565		chr4-166262348-166263214
1.97841	0.563857	0.601118	0.938013	0.348238		chr4-166354608-166355517
2.89287	0.156864	0.632717	0.247922	0.804195		chr4-166358836-166359823
2.39423	0.17234	0.636942	0.270574	0.786719		chr4-166374329-166375250
3.13963	0.358973	0.645041	0.556512	0.577861		chr4-166378734-166379672
1.25912	0.0145268	0.623994	0.0232803	0.981427		chr4-166416573-166417190
3.73616	0.102896	0.606659	0.169611	0.865316		chr4-166421299-166422208
2.42902	0.123367	0.648736	0.190166	0.849179		chr4-166454333-166455309
1.63579	0.705423	0.584494	1.2069	0.227472		chr4-166458724-166459561
1.32186	0.1131	0.624453	0.181119	0.856274		chr4-166505842-166506625
1.26538	0.01784	0.624992	0.0285444	0.977228		chr4-166554198-166554582
2.71176	0.452278	0.623138	0.725808	0.467957		chr4-166601789-166602725
3.12918	0.808169	0.635125	1.27246	0.20321		chr4-166841703-166842405
2.3405	0.422927	0.647005	0.653669			chr4-166921360-166922106
1.30464	0.000130763	0.630005	0.000207559	0.999834		chr4-166945404-166946081
6.37667	0.193905	0.640754	0.30262	0.76218		chr4-166968220-166969220
8.34674	0.198061	0.658146	0.300938	0.763462		chr4-166972857-166973739
4.72043	0.0523393	0.700563	0.0747102	0.940445		chr4-166975654-166976755
5.53926	0.0928869	0.636512	0.145931	0.883976		chr4-166986152-166987195
1.30983	0.00789503	0.632132	0.0124895	0.990035		chr4-166994060-166994897
1.94886	0.245478	0.678497	0.361797			chr4-167031532-167032054
7.86977	0.0162886	0.702561	0.0231845	0.981503		chr4-167064574-167065533
2.69501	0.267698	0.666235	0.401807			chr4-167151155-167152007
2.45266	0.233364	0.691788	0.337334			chr4-167167608-167168377
6.01024	0.404311	0.636065	0.635644	0.525009		chr4-167186232-167187242
2.02311	0.249521	0.681981	0.365877			chr4-167205577-167206473
4.39191	0.00265378	0.714312	0.00371516			chr4-167215472-167216396
2.69582	0.195018	0.696216	0.280111			chr4-167217841-167218681
1.59967	0.0604403	0.660586	0.091495			chr4-167221659-167222649
2.91142	0.233334	0.699868	0.333397			chr4-167236345-167237252
1.53865	0.17735	0.655243	0.270663	0.78665		chr4-167293912-167294631
1.44594	0.111263	0.64353	0.172894	0.862734		chr4-167340545-167341445
1.29864	0.0045875	0.628997	0.00729336	0.994181		chr4-167649504-167650357
4.75033	0.178882	0.66255	0.269991	0.787167		chr4-167659366-167660339
1.70366	0.299688	0.627637	0.477486			chr4-167664060-167664924
2.40303	0.240263	0.642903	0.373716	0.708615		chr4-167730822-167731747
3.75621	0.0800829	0.647618	0.123658			chr4-167876656-167877530
6.27012	0.135635	0.653894	0.207427	0.835677		chr4-167887159-167888213
2.59365	0.343294	0.642052	0.534683	0.592869		chr4-167923240-167924296
2.22966	0.163442	0.657826	0.248458			chr4-167934147-167934997
4.17103	0.355267	0.652427	0.544531	0.586076		chr4-167939648-167940583
3.19828	0.352509	0.650438	0.541956	0.587849		chr4-167968306-167969231
3.15779	0.692354	0.631616	1.09616	0.273008		chr4-168022349-168023299
2.20654	0.186518	0.657363	0.283736			chr4-168026028-168026876
2.08638	0.235744	0.650834	0.362218			chr4-168029783-168030637
5.15705	0.33671	0.666956	0.504846	0.613667		chr4-168046327-168047240
2.98212	0.74225	0.624806	1.18797	0.234846		chr4-168048552-168049615
2.96036	0.0831853	0.652656	0.127457	0.898579		chr4-168082700-168083623
1.46617	0.00760814	0.63616	0.0119595	0.990458		chr4-168128967-168129785
3.23499	0.604888	0.636694	0.950045	0.342089		chr4-168136414-168137363
1.61564	0.573841	0.592103	0.969158	0.332466		chr4-168141551-168142048
1.62366	0.235203	0.662815	0.354855			chr4-168147988-168148418
2.07564	0.0101202	0.66954	0.0151152	0.98794		chr4-168156401-168157072
1.6464	0.0836	0.678303	0.123249	0.90191		chr4-168169304-168169877
1.22011	0.0316399	0.620854	0.0509619	0.959356		chr4-168177387-168178084
1.57286	0.0916374	0.650215	0.140934	0.887922		chr4-168183622-168184458
2.1838	0.216645	0.654888	0.330812			chr4-168285481-168286325
3.67694	0.398959	0.635236	0.628049	0.529972		chr4-168352961-168353973
1.60016	0.223271	0.663034	0.336741			chr4-168417109-168417653
2.21552	0.450431	0.64066	0.703074			chr4-168425663-168426546
1.81058	0.358267	0.623065	0.575007			chr4-168429527-168430286
1.93775	0.0798079	0.690949	0.115505			chr4-168454296-168455107
3.83534	0.359523	0.695953	0.516591	0.605441		chr4-168503800-168504668
1.98667	0.0185749	0.662826	0.0280238	0.977643		chr4-168551890-168552761
6.79486	0.250605	0.670749	0.37362	0.708687		chr4-168557656-168559108
2.14935	0.854447	0.614091	1.3914			chr4-168606227-168607069
3.79569	0.448053	0.70359	0.636809	0.524249		chr4-168608523-168609897
1.77354	0.153196	0.677807	0.226017			chr4-168612328-168613221
1.41407	0.0032047	0.630498	0.00508281	0.995945		chr4-168615064-168615973
2.60764	0.0140621	0.669713	0.0209971			chr4-168625938-168626775
1.76094	0.0445213	0.685205	0.0649752	0.948194		chr4-168691900-168692423
2.16079	0.0659217	0.699147	0.0942887			chr4-168713059-168714058
1.96557	0.0455576	0.693505	0.0656917			chr4-168735153-168735872
1.5213	0.0409319	0.645187	0.063442	0.949415		chr4-168737291-168738152
3.68915	0.0815133	0.689928	0.118148	0.905951		chr4-168743553-168744620
1.81687	0.400453	0.626795	0.63889			chr4-168801024-168801853
1.48235	0.0149616	0.639767	0.023386	0.981342		chr4-168819278-168820043
1.40969	0.115641	0.639572	0.18081	0.856517		chr4-168823347-168824280
1.70147	0.0392894	0.673265	0.0583566	0.953465		chr4-168845603-168846303
1.44839	0.109515	0.63165	0.173378	0.862354		chr4-168856741-168857346
1.58213	0.209336	0.659453	0.317438	0.750911		chr4-168858443-168858917
2.05283	0.263236	0.68117	0.386447			chr4-168869352-168870163
1.50243	0.110526	0.643021	0.171885	0.863528		chr4-168871721-168872608
2.2217	0.22951	0.695792	0.329855			chr4-168879315-168880102
4.33547	0.341409	0.72686	0.469704	0.638566		chr4-168881085-168882249
1.40679	0.0980633	0.634255	0.154612	0.877127		chr4-168914389-168915218
2.0213	0.21881	0.681316	0.321158			chr4-168919604-168920363
2.92732	0.231155	0.72108	0.320568			chr4-168921300-168922324
2.34576	0.214811	0.643148	0.334	0.73838		chr4-168975024-168976303
3.34992	0.130941	0.719828	0.181906			chr4-168978187-168979310
1.43207	0.12221	0.645818	0.189233			chr4-168998230-168998932
2.06323	0.112739	0.683148	0.165028			chr4-169047531-169048332
2.13739	0.169272	0.682719	0.247938			chr4-169058004-169058814
9.40833	0.496823	0.686527	0.723676	0.469264		chr4-169068081-169069045
1.47477	0.00337829	0.637603	0.00529843	0.995772		chr4-169072414-169073075
1.38003	0.360258	0.648949	0.55514			chr4-169093515-169094331
1.42179	0.18545	0.640279	0.289639	0.772092		chr4-169096221-169096968
2.4419	0.266858	0.690265	0.386602			chr4-169124663-169125612
1.79989	0.133545	0.679802	0.196447			chr4-169137082-169137893
1.9135	0.514419	0.623918	0.824497			chr4-169139172-169139964
2.97864	0.493421	0.671069	0.735277			chr4-169143078-169144053
1.90686	0.084079	0.675384	0.124491			chr4-169147090-169147964
3.10662	0.148271	0.690965	0.214585	0.830091		chr4-169153830-169154685
1.44128	0.0465365	0.631851	0.0736511	0.941288		chr4-169168190-169169072
1.45616	0.00992128	0.631987	0.0156985	0.987475		chr4-169172315-169173186
2.20001	0.111141	0.694981	0.159919			chr4-169184064-169184865
3.43494	0.288153	0.732883	0.393177			chr4-169185246-169186156
1.51198	0.0401646	0.645999	0.0621744	0.950424		chr4-169220659-169221489
1.61408	0.00974428	0.656447	0.014844	0.988157		chr4-169254449-169255294
1.58271	0.0569525	0.652344	0.0873044	0.93043		chr4-169260209-169260893
2.58994	0.044139	0.677966	0.065105	0.94809		chr4-169282706-169283689
2.09783	0.4488	0.691946	0.648605			chr4-169288003-169288814
2.16286	0.283812	0.689163	0.411822			chr4-169291838-169292758
1.48714	0.397712	0.672254	0.59161			chr4-169295530-169296431
5.52726	0.536269	0.667527	0.803368			chr4-169329646-169330473
1.40759	0.0409487	0.648309	0.0631623			chr4-169332294-169333180
1.49848	0.203359	0.656621	0.309705			chr4-169358306-169358854
1.3358	0.0480431	0.626093	0.0767347	0.938835		chr4-169361500-169362224
1.46467	0.337278	0.663142	0.508606			chr4-169362509-169363348
12.4456	0.326455	0.641635	0.508786	0.610902		chr4-169382156-169383603
1.8237	0.203759	0.682128	0.29871			chr4-169385209-169386041
4.28057	0.338092	0.641062	0.527394	0.59792		chr4-169399025-169400056
4.24473	0.239538	0.674367	0.355204	0.722437		chr4-169471341-169472543
1.47154	0.0160577	0.641107	0.0250469	0.980018		chr4-169556797-169557660
2.31675	0.0442092	0.677196	0.0652828			chr4-169571283-169572368
2.83861	0.623292	0.626663	0.994621	0.319921		chr4-169573525-169574539
1.39802	0.182769	0.644075	0.283771	0.776586		chr4-169588685-169589055
13.8037	0.142659	0.735946	0.193844	0.846298		chr4-169613125-169613669
2.72933	0.470524	0.638481	0.736943	0.461157		chr4-169625811-169626727
1.33051	0.0343687	0.624042	0.0550744	0.956079		chr4-169716438-169717340
1.3768	0.00342193	0.620176	0.00551768	0.995598		chr4-169722992-169723850
2.429	0.00331672	0.696105	0.00476469	0.996198		chr4-169751005-169751889
2.08811	0.210776	0.651172	0.323688			chr4-169760060-169760918
1.38581	0.276369	0.634132	0.435822	0.662966		chr4-169769335-169770016
3.39386	0.0505864	0.716593	0.070593			chr4-169770402-169771529
5.49415	0.309401	0.616038	0.502243	0.615497		chr4-169828020-169828955
1.32877	0.09086	0.619716	0.146616	0.883435		chr4-169846081-169846899
1.62915	0.813627	0.578604	1.40619	0.159668		chr4-169877001-169877714
12.9235	0.417786	0.646963	0.645764	0.518432		chr4-169882095-169883196
6.05739	0.125323	0.643025	0.194897	0.845474		chr4-169923814-169924657
1.78498	0.0218454	0.676581	0.032288			chr4-169927053-169927975
1.43544	0.00613344	0.630307	0.00973088	0.992236		chr4-169934775-169935676
2.79645	0.176677	0.679179	0.260134			chr4-169975711-169976888
1.39602	0.0588254	0.62692	0.0938324	0.925242		chr4-169981066-169981958
2.69245	0.312702	0.666689	0.469037			chr4-169982509-169983441
1.34537	0.0593173	0.619197	0.0957971	0.923682		chr4-169987387-169988210
3.08648	0.26176	0.702233	0.372754			chr4-170008321-170009058
4.30218	0.629919	0.684085	0.92082			chr4-170034937-170035954
6.80992	0.171038	0.651364	0.262584	0.792871		chr4-170037915-170039246
1.82796	0.020467	0.677773	0.0301975			chr4-170049522-170050458
1.37606	0.121454	0.635548	0.191102	0.848446		chr4-170057600-170058432
2.01992	0.306281	0.641611	0.477362			chr4-170100957-170101749
1.5306	0.291373	0.671882	0.433667			chr4-170124168-170125086
5.04118	0.306796	0.647257	0.473994	0.635504		chr4-170166136-170167054
2.57535	0.320112	0.608131	0.526386	0.59862		chr4-170171376-170172289
2.58992	0.152973	0.659576	0.231927	0.816595		chr4-170176561-170177441
1.79263	0.544553	0.596216	0.913348	0.36106		chr4-170180172-170181046
4.87308	0.124218	0.670537	0.185251	0.853032		chr4-170195822-170197156
2.13457	0.507163	0.622422	0.814822			chr4-170240967-170241903
1.9286	0.0236663	0.659948	0.0358609	0.971393		chr4-170281941-170282736
2.85638	0.0179633	0.670509	0.0267906	0.978627		chr4-170324735-170325346
4.76951	0.0274819	0.696474	0.0394586	0.968525		chr4-170325452-170326210
2.19502	0.173881	0.661468	0.262872			chr4-170330299-170331199
2.17405	0.294068	0.632916	0.464624	0.642201		chr4-170365544-170366488
1.25913	0.0287187	0.628385	0.0457024	0.963547		chr4-170380967-170381683
1.26156	0.0111448	0.622052	0.0179163	0.985706		chr4-170386533-170387466
1.92774	0.870524	0.594745	1.46369			chr4-170431260-170432102
1.8381	0.27263	0.63781	0.427447			chr4-170495410-170496316
5.4538	0.0776273	0.69946	0.110982	0.911631		chr4-170496872-170497853
5.76154	0.265952	0.650738	0.408694	0.682764		chr4-170553970-170554910
2.81739	0.426962	0.652267	0.654581	0.512738		chr4-170557276-170558250
1.92055	0.412065	0.616556	0.668334	0.50392		chr4-170559202-170560044
3.67291	0.563128	0.657229	0.856822	0.391543		chr4-170561291-170562284
2.26867	0.52997	0.615778	0.86065	0.389431		chr4-170578583-170579464
2.58407	0.695408	0.621792	1.11839	0.263399		chr4-170580990-170581871
2.53197	0.0366927	0.668329	0.0549021	0.956216		chr4-170614293-170615173
1.79501	0.119072	0.648821	0.183521			chr4-170621399-170622349
2.33281	0.862434	0.615915	1.40025			chr4-170622981-170623817
3.80231	0.0317678	0.631474	0.0503074	0.959877		chr4-170639238-170640201
1.52736	0.151148	0.625303	0.24172	0.808997		chr4-170682186-170682706
2.83492	0.64432	0.648016	0.994296			chr4-170687219-170688098
1.67785	0.0431116	0.678807	0.0635108			chr4-170740545-170741140
2.63536	0.279275	0.653942	0.427064	0.669333		chr4-170743307-170744251
2.74704	0.208922	0.653646	0.319625	0.749252		chr4-170747422-170748287
2.80097	0.603588	0.6272	0.962353	0.335872		chr4-170754096-170755164
1.87826	0.106748	0.672583	0.158713	0.873895		chr4-170855885-170856830
1.50532	0.0141287	0.645242	0.0218967			chr4-170871648-170872427
1.29257	0.0170432	0.631419	0.0269919	0.978466		chr4-170931521-170932343
3.01377	0.125469	0.67301	0.18643	0.852108		chr4-170970477-170971330
4.8933	0.065689	0.685775	0.095788	0.923689		chr4-170971441-170972392
5.19366	0.0662786	0.720454	0.0919956	0.926702		chr4-170978744-170980469
1.30425	0.00682573	0.630703	0.0108224	0.991365		chr4-170983060-170983837
2.47689	0.166976	0.65286	0.255761	0.798135		chr4-171000415-171001367
1.78044	0.878454	0.57009	1.5409	0.12334		chr4-171007502-171008449
6.24019	0.264185	0.645471	0.40929	0.682327		chr4-171011464-171012414
2.68424	0.111206	0.658632	0.168843	0.86592		chr4-171069741-171070776
1.25963	0.0152967	0.623973	0.024515	0.980442		chr4-171082163-171082901
1.28699	0.0120534	0.628711	0.0191716	0.984704		chr4-171126239-171127073
2.49137	0.0716858	0.688146	0.104172	0.917033		chr4-171141888-171142664
3.66771	0.309076	0.632752	0.488463	0.625222		chr4-171169120-171170073
2.31523	0.00894919	0.694007	0.012895			chr4-171256062-171257784
1.29256	0.00733788	0.628758	0.0116704	0.990689		chr4-171264302-171265096
1.33266	0.000518137	0.634516	0.000816586	0.999348		chr4-171293758-171294625
1.29814	0.0096711	0.630383	0.0153416	0.98776		chr4-171317673-171318467
3.91729	0.257511	0.65069	0.395751	0.692289		chr4-171319802-171320730
1.28142	0.0133091	0.627881	0.0211969	0.983089		chr4-171393629-171394198
1.30929	0.00554686	0.631615	0.00878202	0.992993		chr4-171401384-171402116
1.71154	0.158926	0.673879	0.235837			chr4-171473183-171474121
1.535	0.220217	0.661154	0.33308			chr4-171474769-171475688
2.81544	0.134454	0.629007	0.213756	0.830737		chr4-171487803-171488768
1.30929	0.00947339	0.632547	0.0149766	0.988051		chr4-171512350-171512783
1.28807	0.0108092	0.628731	0.0171921	0.986283		chr4-171515909-171516694
2.54455	0.254461	0.646231	0.393762	0.693757		chr4-171517208-171518199
1.56991	0.0412813	0.658212	0.0627174			chr4-171524639-171525545
3.38641	0.201762	0.644725	0.312943	0.754324		chr4-171568779-171569807
3.9047	0.620152	0.658581	0.94165	0.346372		chr4-171577474-171578380
3.15395	0.394711	0.622069	0.634513	0.525746		chr4-171582885-171583856
3.87714	0.068961	0.658954	0.104652	0.916652		chr4-171584070-171585057
2.9533	0.962775	0.612797	1.57112	0.116155		chr4-171629449-171630376
2.84447	0.276294	0.650823	0.424531	0.671179		chr4-171642173-171643119
1.38387	0.187956	0.638814	0.294226			chr4-171644344-171645249
3.42893	0.595759	0.603932	0.986466	0.323905		chr4-171645472-171646401
1.32805	0.0302997	0.621409	0.0487597	0.961111		chr4-171648842-171649720
1.30141	0.272562	0.631803	0.431403	0.666175		chr4-171676515-171677279
1.76752	0.192407	0.678981	0.283377			chr4-171677898-171678773
2.53124	0.577995	0.599972	0.963371	0.335361		chr4-171709763-171710394
2.49381	0.0224881	0.661216	0.0340102	0.972869		chr4-171721607-171722569
13.6984	0.214752	0.62486	0.34368	0.731087		chr4-171758815-171759962
5.10494	0.588012	0.645288	0.91124	0.362169		chr4-171782787-171783788
2.13171	0.112216	0.613112	0.183027	0.854777		chr4-171784144-171785012
1.93434	0.272354	0.644345	0.422683			chr4-171792849-171793732
2.20146	0.179156	0.639456	0.280169	0.779348		chr4-171797486-171798398
1.29814	0.00610084	0.62959	0.00969018	0.992268		chr4-171874035-171874912
5.54959	0.00858584	0.689887	0.0124453	0.99007		chr4-171879850-171880798
3.60782	0.0318169	0.705838	0.0450767	0.964046		chr4-171947155-171948062
2.44612	0.276306	0.695361	0.397357	0.691104		chr4-171954425-171955327
1.28285	0.00157073	0.625938	0.0025094	0.997998		chr4-171967903-171968410
10.203	0.245484	0.673783	0.364337	0.715606		chr4-171983605-171984545
1.30371	0.000341922	0.62969	0.000543001	0.999567		chr4-171988989-171989880
5.79646	0.37473	0.643139	0.582657	0.560124		chr4-172017111-172018081
1.35493	0.0399504	0.623096	0.064116	0.948878		chr4-172039139-172039997
2.79204	0.319501	0.711773	0.44888			chr4-172137282-172138272
2.69414	0.573544	0.621936	0.922192	0.356429		chr4-172144744-172145760
1.32044	0.00962863	0.634718	0.0151699	0.987897		chr4-172152206-172152994
8.32788	0.235885	0.649465	0.363199	0.716456		chr4-172249351-172250382
1.28699	0.0139604	0.629229	0.0221865	0.982299		chr4-172306113-172306617
15.4824	0.12584	0.634528	0.198321	0.842794		chr4-172329639-172330490
1.62787	0.328409	0.623694	0.526554			chr4-172381671-172382472
2.624	0.0984271	0.712458	0.138152			chr4-172412697-172413620
8.77724	0.624774	0.667559	0.935908	0.34932		chr4-172454871-172456154
2.36845	0.157025	0.664855	0.236179			chr4-172541539-172542396
1.97538	0.308401	0.676788	0.455684	0.648617		chr4-172573607-172574433
1.34409	0.00505822	0.636699	0.00794446	0.993661		chr4-172593540-172594404
2.66882	0.215438	0.658666	0.327082			chr4-172666719-172667702
3.84104	0.127454	0.660814	0.192874	0.847058		chr4-172674939-172675877
3.11215	0.00254121	0.700324	0.00362862			chr4-172688243-172689144
1.24866	0.0223238	0.622857	0.035841	0.971409		chr4-172691000-172691900
1.99994	0.07972	0.69368	0.114923			chr4-172820977-172821888
2.61271	0.451447	0.668598	0.675214	0.49954		chr4-172822069-172822871
10.2526	0.122251	0.695345	0.175813	0.860441		chr4-172835531-172837263
1.63732	0.159806	0.668436	0.239074			chr4-172839544-172840455
2.93324	0.00637293	0.655497	0.00972228			chr4-172874441-172875302
2.29563	0.414097	0.618656	0.669348	0.503273		chr4-172910377-172911290
5.46883	0.274554	0.643985	0.426336	0.669863		chr4-172912248-172913213
1.38893	0.0438581	0.629236	0.0697006	0.944432		chr4-172945329-172946074
1.9848	0.0129618	0.693765	0.0186832			chr4-172946388-172947290
1.40263	0.0391353	0.629014	0.0622169	0.95039		chr4-172947599-172948224
2.47125	0.16842	0.656902	0.256385	0.797653		chr4-172966236-172967137
5.45035	0.404125	0.64213	0.62935	0.52912		chr4-172988378-172989329
1.27584	0.00859338	0.625921	0.0137292	0.989046		chr4-172999214-172999612
2.23084	0.0295375	0.701466	0.0421082			chr4-173023642-173024416
1.41102	0.187322	0.634837	0.295071	0.76794		chr4-173036433-173037254
1.37028	0.187156	0.644748	0.290279			chr4-173045431-173046183
1.57305	0.0866472	0.658844	0.131514			chr4-173051358-173052233
1.79418	0.180621	0.670592	0.269345			chr4-173058424-173059177
5.98154	0.00253068	0.724956	0.00349081	0.997215		chr4-173091087-173092035
1.79385	0.1865	0.669528	0.278555			chr4-173108814-173109522
1.58116	0.334796	0.617526	0.542156			chr4-173150259-173150949
1.40639	0.117155	0.639645	0.183156	0.854676		chr4-173218419-173219302
2.32771	0.00704166	0.678902	0.0103721	0.991724		chr4-173251163-173251866
3.63456	0.0460912	0.710744	0.0648492			chr4-173259103-173260101
2.95034	0.105464	0.663471	0.158958	0.873702		chr4-173267049-173267994
1.41003	0.0953111	0.624399	0.152644	0.878679		chr4-173316750-173317606
4.41198	0.0326949	0.633543	0.0516065	0.958842		chr4-173338863-173339728
1.32792	0.091553	0.630605	0.145183	0.884566		chr4-173343587-173344393
4.6151	0.293987	0.626636	0.469151	0.638961		chr4-173378431-173379271
1.69651	0.225158	0.666584	0.337778			chr4-173384954-173385699
2.07942	0.226603	0.655803	0.345535			chr4-173387276-173388121
2.68382	0.00242906	0.712875	0.00340742			chr4-173401414-173402330
1.51417	0.198579	0.656305	0.302572	0.762216		chr4-173430313-173430862
2.20004	0.432143	0.641582	0.673558			chr4-173432015-173432879
7.17688	0.262785	0.633157	0.415039	0.678113		chr4-173456791-173458216
12.125	0.299193	0.649527	0.460633	0.645062		chr4-173460198-173461370
1.24316	0.0182338	0.621984	0.0293156	0.976613		chr4-173602505-173602996
4.36402	0.181376	0.645819	0.280846	0.778828		chr4-173608357-173609289
2.20697	0.319815	0.637316	0.501815	0.615797		chr4-173684508-173685308
1.43411	0.403917	0.59906	0.674252	0.500151		chr4-173692296-173692696
2.87106	0.710619	0.644986	1.10176	0.270567		chr4-173695006-173695950
2.70859	0.671184	0.626016	1.07215	0.283652		chr4-173709752-173710716
2.21579	0.0971455	0.691735	0.140437			chr4-173763144-173764081
2.80413	0.319302	0.654836	0.487606			chr4-173777807-173778649
1.28195	0.00635249	0.626142	0.0101454	0.991905		chr4-173868399-173869007
2.8908	0.40392	0.638831	0.63228	0.527204		chr4-173875551-173876491
1.30479	0.00758317	0.631227	0.0120134	0.990415		chr4-173881629-173882478
1.4336	0.101893	0.631978	0.161228	0.871913		chr4-173937419-173938164
5.36535	0.257471	0.642361	0.40082	0.688553		chr4-173968056-173969068
6.15368	0.425445	0.674134	0.631099	0.527976		chr4-173972584-173973821
2.68568	0.301883	0.642215	0.470065	0.638309		chr4-174001384-174002339
2.24162	0.787503	0.595444	1.32255	0.185985		chr4-174004447-174005331
1.7409	0.312935	0.63287	0.494469			chr4-174005549-174006443
3.99681	0.0205932	0.726078	0.0283622			chr4-174009518-174010447
1.9163	0.312948	0.609651	0.513324	0.607725		chr4-174059356-174060157
4.67846	0.224724	0.621994	0.361296	0.717878		chr4-174060253-174061221
1.34349	0.0218696	0.627243	0.0348663	0.972186		chr4-174066666-174067500
3.52441	0.864501	0.605681	1.42732	0.153488		chr4-174107701-174108699
1.87866	0.228937	0.626694	0.365309	0.714881		chr4-174117353-174118102
1.5279	0.216519	0.65633	0.329893	0.741481		chr4-174131142-174131707
1.3279	0.167364	0.621812	0.269155	0.78781		chr4-174210109-174210753
2.48448	0.294691	0.649273	0.453878	0.649917		chr4-174234570-174235376
3.84157	0.00140279	0.741653	0.00189144			chr4-174255643-174256480
4.00926	0.0281201	0.639964	0.0439401	0.964952		chr4-174294520-174295435
1.42122	0.0952215	0.627195	0.151821	0.879328		chr4-174318861-174319730
1.46149	0.205857	0.646881	0.318229	0.750311		chr4-174320290-174321126
1.29256	0.00299998	0.628083	0.00477641	0.996189		chr4-174324383-174325242
2.39007	0.174722	0.687818	0.254024			chr4-174366116-174367080
1.31324	0.187416	0.629275	0.297828	0.765834		chr4-174420080-174420862
1.31869	0.0478819	0.618278	0.077444	0.93827		chr4-174435656-174436465
1.27081	0.00920028	0.624636	0.014729	0.988248		chr4-174440552-174441191
2.65085	0.111135	0.660543	0.168249	0.866388		chr4-174474453-174475217
1.22569	0.0330639	0.622123	0.053147	0.957615		chr4-174479932-174480299
2.29147	0.239655	0.687184	0.348749			chr4-174526483-174527410
1.3307	0.144384	0.630163	0.229122	0.818774		chr4-174555733-174556587
1.62032	0.127719	0.659784	0.193577			chr4-174559694-174560638
5.41728	0.163781	0.704491	0.232482	0.816164		chr4-174561278-174562222
1.38288	0.100735	0.64207	0.15689	0.875331		chr4-174562937-174563785
1.29813	0.00164394	0.628879	0.00261407	0.997914		chr4-174586619-174587361
1.2647	0.0142612	0.624814	0.0228247	0.98179		chr4-174623543-174624058
2.12388	0.470404	0.636812	0.738685			chr4-174646835-174647444
1.53413	0.0499083	0.650474	0.0767261	0.938841		chr4-174713039-174713927
6.3777	0.560071	0.645552	0.867585	0.385622		chr4-174743677-174744689
3.86351	0.0192632	0.7189	0.0267953			chr4-174763878-174764798
2.67288	0.503052	0.632547	0.79528	0.426451		chr4-174815040-174815975
1.27745	0.0103409	0.624806	0.0165506	0.986795		chr4-174840747-174841612
1.28141	0.005885	0.626553	0.00939266	0.992506		chr4-174844842-174845635
1.69929	0.359952	0.667113	0.539566			chr4-174865358-174866286
3.2783	0.367792	0.652942	0.563285	0.573241		chr4-174927629-174928615
3.74433	0.0539234	0.673193	0.0801009	0.936157		chr4-174929352-174930336
1.44142	0.208456	0.649994	0.320705	0.748434		chr4-174941390-174941870
4.83324	0.241049	0.638683	0.377415	0.705865		chr4-174941897-174942895
1.27609	0.00414727	0.624954	0.00663612	0.994705		chr4-174967980-174968770
3.09387	0.0371152	0.650031	0.0570976	0.954467		chr4-174972352-174973318
2.1515	0.63586	0.627303	1.01364			chr4-174975162-174976068
2.05451	0.0745159	0.663735	0.112267			chr4-175016659-175017551
1.64618	0.147929	0.658686	0.224582	0.822304		chr4-175047508-175048318
4.72767	0.563052	0.633495	0.888803	0.374109		chr4-175054648-175055606
3.42653	0.140937	0.649061	0.21714	0.828099		chr4-175081714-175082770
2.91336	0.479075	0.635581	0.753759	0.450994		chr4-175146629-175147645
1.31486	0.00844105	0.633355	0.0133275	0.989366		chr4-175205226-175205730
3.92892	0.423976	0.63289	0.669904	0.502919		chr4-175237573-175238548
1.74897	0.768431	0.591185	1.29981			chr4-175277317-175278178
4.33591	0.178908	0.649386	0.275504	0.782929		chr4-175280339-175281246
1.95455	0.660331	0.611086	1.08059			chr4-175282501-175283369
1.2424	0.022026	0.622428	0.0353872	0.971771		chr4-175310575-175311080
1.42893	0.0127912	0.628527	0.0203511	0.983763		chr4-175323840-175324586
2.17227	0.270553	0.686594	0.394051			chr4-175333750-175334589
1.40391	0.216845	0.638997	0.339351	0.734345		chr4-175371940-175372787
3.41336	0.0670001	0.687512	0.097453	0.922367		chr4-175393963-175394884
1.58182	0.272604	0.664819	0.410043			chr4-175402756-175403630
1.46278	0.178981	0.638916	0.280133	0.779376		chr4-175405675-175406485
1.27794	0.202555	0.622154	0.32557	0.74475		chr4-175426485-175427263
1.30929	0.00745022	0.632042	0.0117875	0.990595		chr4-175476727-175477362
13.1197	0.16689	0.674272	0.247512	0.804512		chr4-175498245-175499183
1.46058	0.186289	0.621835	0.299579	0.764498		chr4-175516569-175516812
2.83929	0.706733	0.643177	1.09882	0.271848		chr4-175517487-175518481
4.23357	0.498989	0.673027	0.74141	0.458445		chr4-175521175-175522224
1.48107	0.207906	0.655412	0.317215	0.751081		chr4-175566478-175566946
1.42696	0.0208169	0.629968	0.0330443	0.973639		chr4-175640935-175641705
1.42406	0.143223	0.62995	0.227356	0.820147		chr4-175668227-175669063
1.51611	0.0662774	0.640692	0.103447	0.917609		chr4-175728504-175729323
4.82292	0.52168	0.698417	0.746947			chr4-175770435-175771344
1.38699	0.034488	0.628559	0.0548684	0.956243		chr4-175854238-175855097
1.39704	0.0234481	0.629493	0.0372492	0.970286		chr4-175955396-175956302
1.42559	0.0210495	0.632564	0.0332764	0.973454		chr4-175992919-175993758
3.53683	0.380447	0.652495	0.583066	0.559849		chr4-176018740-176019530
8.67025	0.0739782	0.652181	0.113432	0.909688		chr4-176061688-176062690
2.75491	0.0160145	0.643665	0.0248802			chr4-176068036-176068905
2.84973	0.184146	0.676851	0.272062			chr4-176081378-176082292
2.62646	0.499604	0.638775	0.782129			chr4-176143182-176144135
1.44452	0.0232663	0.629875	0.036938	0.970534		chr4-176190218-176190933
9.45573	0.513578	0.688742	0.745675	0.455864		chr4-176198098-176199116
1.66171	0.104548	0.667986	0.156512	0.875629		chr4-176238954-176239593
2.14279	0.60687	0.626076	0.969324			chr4-176275327-176276045
6.30942	0.0973768	0.671435	0.145028	0.884689		chr4-176313840-176314817
2.02155	0.239503	0.649136	0.368956			chr4-176325701-176326481
2.43608	0.259344	0.676071	0.383605			chr4-176389475-176390325
2.07252	0.0709794	0.678373	0.104632	0.916668		chr4-176413551-176414248
2.47117	0.0121322	0.624033	0.0194415	0.984489		chr4-176418024-176418932
2.3181	0.853346	0.595859	1.43213	0.152108		chr4-176512082-176513027
7.20553	0.819857	0.587539	1.39541	0.162893		chr4-176619395-176620528
2.09122	0.152265	0.693185	0.21966			chr4-176631288-176632083
1.63813	0.34238	0.625167	0.547661			chr4-176632576-176632982
5.98598	0.242605	0.659322	0.367961			chr4-176634219-176635098
1.27585	0.0164423	0.627564	0.0262003	0.979098		chr4-176650503-176651085
1.2598	0.0176305	0.623849	0.0282609	0.977454		chr4-176666917-176667441
1.40055	0.122322	0.635018	0.192627	0.847251		chr4-176680434-176681310
1.67435	0.273229	0.622641	0.438822			chr4-176710231-176711035
1.26519	0.00642744	0.623138	0.0103146	0.99177		chr4-176725035-176725462
1.62213	0.18485	0.669968	0.275909			chr4-176726616-176727492
1.33603	0.13168	0.633403	0.207892	0.835313		chr4-176729752-176730506
1.66197	0.163452	0.672631	0.243003			chr4-176742010-176742862
1.4293	0.174081	0.650093	0.267779			chr4-176750795-176751625
1.55711	0.0273015	0.654643	0.0417044			chr4-176821268-176822179
1.52266	0.0426403	0.652579	0.0653412	0.947902		chr4-176833168-176834075
1.9822	0.110319	0.691324	0.159576			chr4-176875071-176875534
2.09492	0.450598	0.619525	0.727328	0.467025		chr4-176882512-176883467
2.39498	0.208048	0.694509	0.299561			chr4-176883675-176884784
1.30611	0.013887	0.616194	0.0225368	0.98202		chr4-176945251-176945769
2.77097	0.189358	0.651922	0.290461	0.771463		chr4-176954908-176955834
3.0645	0.548418	0.642065	0.854147	0.393024		chr4-176964497-176965519
2.37484	0.360328	0.628692	0.573138	0.566551		chr4-176967224-176968210
1.59093	0.64362	0.571541	1.12611	0.260117		chr4-176969868-176970688
1.84383	0.233905	0.683446	0.342244			chr4-176990444-176991325
1.68241	0.152724	0.669915	0.227976			chr4-177033286-177034086
2.83317	0.0119439	0.688184	0.0173556	0.986153		chr4-177055687-177056547
1.30371	0.000341922	0.62969	0.000543001	0.999567		chr4-177100164-177101180
3.21713	0.278337	0.628433	0.442905			chr4-177111584-177112586
2.77029	0.245123	0.615674	0.398138	0.690529		chr4-177114682-177115907
2.5567	0.687124	0.610651	1.12523	0.260491		chr4-177133276-177134242
4.2878	0.270379	0.635646	0.425362	0.670573		chr4-177136970-177137933
1.73843	0.0623969	0.660361	0.094489			chr4-177256710-177258312
7.65285	0.520802	0.642498	0.810588	0.417602		chr4-177268039-177268995
3.87144	1.43654	0.620252	2.31606	0.0205549		chr4-177311261-177312074
1.92525	0.235032	0.674747	0.348326			chr4-177363444-177364319
1.94584	0.0872164	0.658325	0.132482			chr4-177451884-177452440
3.62664	0.806486	0.621424	1.2978	0.194355		chr4-177465862-177466933
2.95452	0.785869	0.643066	1.22207			chr4-177470695-177471550
2.53148	0.241139	0.693143	0.347892			chr4-177478355-177479186
1.57714	0.225065	0.661466	0.340251			chr4-177500304-177500916
2.13721	0.0356814	0.667522	0.0534535	0.957371		chr4-177504322-177504948
1.33765	0.0369863	0.618301	0.0598192	0.9523		chr4-177554796-177555663
4.92039	0.12446	0.66725	0.186527	0.852032		chr4-177658085-177659097
1.3702	0.0661979	0.64198	0.103115			chr4-177880814-177881586
1.69408	0.123549	0.675965	0.182775			chr4-177882668-177883379
1.30633	0.172273	0.632769	0.272253	0.785427		chr4-177887832-177888253
1.69417	0.198953	0.674291	0.295054			chr4-177907485-177908393
1.56777	0.0738272	0.653296	0.113007			chr4-178026821-178027587
1.40691	0.149029	0.641851	0.232186	0.816393		chr4-178027712-178028394
2.41053	0.0620297	0.706529	0.087795			chr4-178066373-178067289
2.03648	0.244513	0.680946	0.359078			chr4-178133330-178134245
2.49307	0.0642278	0.652123	0.0984905	0.921543		chr4-178160684-178161648
1.22011	0.0293087	0.620751	0.0472149	0.962342		chr4-178196238-178196652
2.84052	0.132882	0.689154	0.192819	0.847101		chr4-178198496-178199483
2.22358	0.0677885	0.664556	0.102006			chr4-178226748-178227560
6.10668	0.0754581	0.708804	0.106458	0.915219		chr4-178229400-178230340
3.29816	0.395572	0.648342	0.610129	0.541776		chr4-178230821-178231732
5.08011	0.0518407	0.627894	0.082563	0.934199		chr4-178274738-178275740
1.57955	0.335068	0.616102	0.543851	0.586544		chr4-178275788-178276219
2.15158	0.621641	0.608306	1.02192	0.306818		chr4-178296432-178297296
2.42229	0.423228	0.652982	0.648147			chr4-178297429-178298231
5.40013	0.100085	0.721224	0.138771	0.889631		chr4-178315873-178316855
1.89161	0.229062	0.676037	0.33883			chr4-178329177-178330001
2.34677	0.248669	0.690228	0.360271			chr4-178330134-178331077
1.83871	0.666186	0.588392	1.13221	0.257544		chr4-178376385-178377322
7.08534	0.0854999	0.664102	0.128745	0.897559		chr4-178378881-178379844
4.72556	0.254058	0.643911	0.394554	0.693172		chr4-178399544-178400543
1.52234	0.215447	0.654763	0.329045	0.742121		chr4-178560129-178560751
2.70878	0.0355923	0.690222	0.0515665	0.958874		chr4-178564816-178565754
2.29132	0.0260496	0.706034	0.0368957			chr4-178632028-178632922
6.38244	0.71037	0.665442	1.06752	0.285739		chr4-178653108-178654051
3.18039	0.045545	0.634395	0.0717927	0.942767		chr4-178710944-178711934
8.46315	0.495193	0.619086	0.799879	0.423781		chr4-178922535-178923381
1.4593	0.193318	0.651645	0.296662			chr4-179006413-179007298
1.31461	0.0313047	0.617914	0.050662	0.959595		chr4-179007638-179008442
2.0157	0.619059	0.61623	1.00459			chr4-179015033-179015984
2.83991	0.198167	0.647591	0.306006	0.7596		chr4-179017289-179018266
1.23709	0.0263867	0.622544	0.0423852	0.966192		chr4-179252026-179252664
1.3286	0.0538278	0.618274	0.0870615	0.930623		chr4-179325739-179326468
2.50691	0.0837506	0.694262	0.120633			chr4-179388422-179389311
1.54377	0.0846627	0.655831	0.129092			chr4-179415499-179416317
1.67105	0.198779	0.671316	0.296103			chr4-179417683-179418600
1.35652	0.061981	0.624967	0.0991749	0.920999		chr4-179422792-179423317
4.79338	0.249994	0.655187	0.381561	0.702787		chr4-179476780-179477863
2.59315	0.254111	0.615207	0.41305	0.67957		chr4-179479620-179480544
1.51679	0.0811744	0.650216	0.124842			chr4-179521838-179522664
1.34238	0.131163	0.623341	0.210419	0.833341		chr4-179536658-179537462
1.62667	0.0787352	0.661565	0.119013	0.905265		chr4-179582909-179583795
1.6554	0.830829	0.583417	1.42407			chr4-179595579-179596498
1.59568	0.0791504	0.656076	0.120642			chr4-179624737-179625609
1.44884	0.0580736	0.635261	0.0914169	0.927161		chr4-179797522-179798440
2.51118	0.125103	0.658041	0.190115	0.849219		chr4-179804034-179804994
1.2543	0.0134848	0.622692	0.0216557	0.982723		chr4-179862314-179863031
2.96676	0.0528591	0.694823	0.0760757			chr4-179893797-179894733
9.53158	0.0869748	0.646985	0.134431	0.893062		chr4-179944858-179945885
6.68031	0.0792739	0.704306	0.112556	0.910383		chr4-180054074-180054927
2.91246	0.0312015	0.695913	0.0448354			chr4-180088454-180089375
1.59195	0.322756	0.61708	0.523038			chr4-180091499-180092109
1.27145	0.00497651	0.623082	0.00798693	0.993627		chr4-180193071-180193839
2.12397	0.17348	0.699569	0.247982			chr4-180200726-180201616
14.2363	0.00172722	0.632091	0.00273256	0.99782		chr4-180215090-180216147
2.71412	0.26289	0.645813	0.407069	0.683957		chr4-180329912-180330862
2.43575	0.0788386	0.708375	0.111295			chr4-180407053-180407979
2.27704	0.0452218	0.703526	0.0642788			chr4-180581634-180582264
2.17694	0.132177	0.684955	0.192972			chr4-180618164-180619105
3.0997	0.0837269	0.653803	0.128061	0.8981		chr4-180639390-180640320
2.05338	0.216837	0.653439	0.331839			chr4-180670831-180671729
3.05319	0.0760645	0.698534	0.108892	0.913288		chr4-180695419-180696313
1.2647	0.0190941	0.625936	0.0305049	0.975664		chr4-180727392-180728026
1.28749	0.00037769	0.625865	0.000603469	0.999519		chr4-180738109-180738976
2.69611	0.291934	0.621264	0.469904	0.638424		chr4-180757570-180758510
1.31726	0.138164	0.625711	0.220811	0.825239		chr4-180763597-180764487
1.25987	0.00743881	0.622308	0.0119536	0.990463		chr4-180794665-180795527
3.00994	0.300464	0.684469	0.438974	0.660681		chr4-180835790-180836783
6.9173	0.30005	0.637898	0.470373	0.638089		chr4-180875039-180876037
6.54114	0.00171292	0.664832	0.00257647	0.997944		chr4-180909061-180909992
1.30407	0.260948	0.633933	0.411634	0.680608		chr4-180942624-180943472
2.20555	0.0559242	0.702015	0.0796625			chr4-180998953-180999795
2.27239	0.116431	0.703794	0.165434			chr4-181075508-181076324
2.15356	0.0756733	0.699736	0.108146			chr4-181105367-181106090
1.37539	0.002297	0.628267	0.00365609	0.997083		chr4-181106129-181107015
4.7921	0.110915	0.643672	0.172316	0.863189		chr4-181132923-181133956
2.36972	0.0487958	0.70652	0.0690649			chr4-181158577-181159401
1.93961	0.265371	0.677847	0.391491			chr4-181184965-181185843
1.28278	0.0125637	0.626589	0.0200509	0.984003		chr4-181186014-181186884
2.32473	0.160404	0.645044	0.248671	0.803615		chr4-181204785-181205804
2.04489	0.0361657	0.68005	0.053181	0.957588		chr4-181238107-181239068
1.75964	0.0943385	0.685422	0.137636			chr4-181529480-181530178
5.07882	0.249297	0.662678	0.376197	0.706771		chr4-181534461-181535601
7.57305	0.639469	0.619068	1.03296	0.301625		chr4-181570665-181571581
1.74302	0.685405	0.589763	1.16217	0.245167		chr4-181621913-181622777
1.43498	0.147682	0.634468	0.232765	0.815944		chr4-181658952-181659633
2.51065	0.371238	0.648	0.572898			chr4-181664148-181665046
1.46604	0.212154	0.644632	0.329109			chr4-181672449-181673351
2.57591	0.590106	0.626842	0.941396	0.346502		chr4-181673827-181674676
1.35326	0.209752	0.623422	0.336453	0.736529		chr4-181681934-181682787
1.71486	0.0791937	0.671978	0.117852	0.906185		chr4-181688357-181689221
2.48953	0.0640603	0.683764	0.0936877	0.925357		chr4-181702897-181703733
5.49359	0.257667	0.654962	0.393407	0.694019		chr4-181829578-181830985
1.54386	0.052353	0.64871	0.0807032	0.935678		chr4-181874340-181875247
1.84536	0.020166	0.688335	0.0292968			chr4-181895543-181896261
1.40305	0.198501	0.642026	0.309179	0.757185		chr4-181958435-181958920
1.40955	0.0971182	0.641361	0.151425			chr4-181959025-181959610
2.98998	0.349843	0.669085	0.522867			chr4-181998242-181999545
1.23683	0.0250617	0.622074	0.0402873	0.967864		chr4-182014449-182014871
1.44276	0.0335229	0.661919	0.0506451	0.959608		chr4-182184676-182185122
4.75833	0.509387	0.692241	0.735852			chr4-182201595-182203226
3.35095	0.162896	0.701362	0.232257			chr4-182204669-182205748
1.25912	0.0158062	0.624113	0.0253258	0.979795		chr4-182330945-182331666
1.38714	0.0185347	0.653115	0.0283789	0.97736		chr4-182356106-182356880
13.9216	0.0575298	0.619611	0.0928483	0.926024		chr4-182386316-182387298
1.70889	0.426715	0.617941	0.690544	0.489852		chr4-182387737-182388522
9.1945	0.109025	0.618683	0.176221	0.86012		chr4-182443029-182444039
1.54925	0.183886	0.647958	0.283793	0.776569		chr4-182476745-182477552
6.64246	0.0541832	0.698887	0.0775279	0.938204		chr4-182492096-182493061
1.3985	0.101888	0.62742	0.162393	0.870997		chr4-182496078-182497001
1.7805	0.00917872	0.679681	0.0135045			chr4-182554560-182555074
1.37102	0.0410917	0.628028	0.0654297	0.947832		chr4-182579787-182580652
1.24956	0.00954654	0.620863	0.0153762	0.987732		chr4-182590251-182591067
1.28167	0.00804379	0.626441	0.0128405	0.989755		chr4-182640675-182641313
1.45504	0.0420555	0.640358	0.065675	0.947637		chr4-182734936-182735759
2.18842	0.0478463	0.683958	0.069955			chr4-182771484-182772349
6.30271	0.0824622	0.712085	0.115804	0.907808		chr4-182774892-182775836
2.84765	0.882114	0.638675	1.38116			chr4-182808983-182809830
16.1208	0.286353	0.68121	0.420359	0.674223		chr4-182820177-182821148
1.83537	0.227142	0.680261	0.333904			chr4-182855255-182856069
5.87947	0.0774512	0.668662	0.11583	0.907787		chr4-182863299-182864184
1.78883	0.200982	0.677708	0.296561			chr4-182868226-182869164
2.09783	0.462343	0.618845	0.747105	0.455		chr4-182894200-182894975
3.10571	1.10415	0.639283	1.72716			chr4-182896041-182896887
2.21349	0.0323428	0.683992	0.0472853			chr4-182905428-182906347
3.34867	0.102216	0.696203	0.146819	0.883275		chr4-182973340-182974213
3.71432	0.355485	0.69946	0.508228	0.611293		chr4-182975570-182976405
8.33759	0.306065	0.651504	0.469781	0.638511		chr4-183044671-183045760
1.44543	0.0203676	0.637724	0.0319379	0.974522		chr4-183114897-183115805
5.40658	0.49262	0.657057	0.749737			chr4-183117311-183118162
1.42514	0.262026	0.641192	0.408655	0.682793		chr4-183136562-183137467
1.37652	0.0081027	0.623397	0.0129976	0.98963		chr4-183148413-183149191
1.34971	0.242935	0.634824	0.38268			chr4-183157162-183158024
1.64684	0.0816477	0.66735	0.122346			chr4-183165045-183165934
1.35811	0.0454304	0.628863	0.0722422	0.942409		chr4-183185039-183185918
1.97958	0.311943	0.642444	0.485556	0.627282		chr4-183250926-183251838
1.63451	0.00564961	0.660941	0.00854783			chr4-183282323-183283122
1.59936	0.171033	0.658981	0.259541			chr4-183283971-183284859
1.50518	0.0240619	0.648832	0.037085	0.970417		chr4-183300400-183301108
2.09341	0.253759	0.685217	0.370334			chr4-183315906-183316771
2.96472	0.0391284	0.694285	0.0563578	0.955057		chr4-183328429-183329416
11.3527	0.223071	0.714642	0.312144	0.754931		chr4-183337335-183338251
5.50229	0.146583	0.640453	0.228874	0.818967		chr4-183339196-183340172
3.47208	0.118849	0.716834	0.165797	0.868317		chr4-183348703-183349569
1.53624	0.221377	0.657976	0.336451	0.736531		chr4-183362895-183363653
2.37998	0.371607	0.701245	0.529925			chr4-183364172-183365085
2.1873	0.395224	0.68671	0.575532	0.564931		chr4-183392137-183392912
3.47964	0.258747	0.706199	0.366395	0.714071		chr4-183396010-183396950
2.76893	0.0590881	0.686268	0.0861007	0.931386		chr4-183416973-183417872
7.3229	0.0274307	0.640492	0.0428276	0.965839		chr4-183429030-183430017
1.51161	0.175726	0.659575	0.266423			chr4-183438513-183439433
1.75038	0.402732	0.677088	0.5948			chr4-183465631-183466528
2.90679	0.308776	0.622399	0.496106	0.61982		chr4-183482541-183483672
1.29366	0.10588	0.617925	0.171348	0.86395		chr4-183561853-183562321
1.32195	0.221939	0.622411	0.356579	0.721407		chr4-183599840-183600629
1.29325	0.0954226	0.623662	0.153004	0.878395		chr4-183604725-183605597
2.58185	0.0232093	0.698478	0.0332284			chr4-183609977-183610551
1.42127	0.202891	0.645563	0.314285	0.753305		chr4-183621611-183622510
1.62881	0.0376202	0.684989	0.0549209	0.956201		chr4-183638040-183638824
2.08986	0.19404	0.679138	0.285715	0.775097		chr4-183673871-183674791
1.37347	0.0494638	0.642607	0.0769737			chr4-183759998-183760896
1.36906	0.0227256	0.619726	0.0366704	0.970748		chr4-183801352-183802285
3.64138	0.0644083	0.643666	0.100065	0.920293		chr4-183818502-183819373
6.96712	0.518114	0.698374	0.741885	0.458157		chr4-183824924-183825863
1.32825	0.306142	0.63843	0.479524			chr4-183831744-183832413
2.56075	0.0267175	0.710392	0.0376096	0.969999		chr4-183852843-183854048
2.41796	0.363017	0.629624	0.576561	0.564236		chr4-183855501-183856417
3.76943	0.42819	0.619467	0.691223	0.489426		chr4-183857006-183857644
3.59995	0.299021	0.643708	0.46453	0.642268		chr4-183878823-183880210
1.71264	0.244144	0.668259	0.365343			chr4-183902458-183903012
8.85572	0.363778	0.696498	0.522296	0.601464		chr4-183903289-183904139
2.21977	0.0061285	0.703494	0.00871153			chr4-183941542-183942409
1.4945	0.0808057	0.647088	0.124876	0.900622		chr4-183945466-183946327
1.94276	0.249562	0.679492	0.367278			chr4-183998284-183999081
6.22031	0.104158	0.653495	0.159386	0.873365		chr4-183999357-184000175
1.94403	0.23026	0.677594	0.33982			chr4-184028282-184029171
1.92677	0.23095	0.64129	0.360134			chr4-184081787-184082623
1.69887	0.277075	0.627675	0.44143	0.658902		chr4-184082922-184083860
1.7861	0.227191	0.671199	0.338486			chr4-184089855-184090729
2.79537	0.0538609	0.687115	0.078387	0.93752		chr4-184091904-184092538
8.32275	0.144246	0.728715	0.197945	0.843088		chr4-184102279-184103365
12.8592	0.0438729	0.730438	0.0600639	0.952105		chr4-184103542-184104648
5.42039	0.0817106	0.682514	0.11972	0.904705		chr4-184122110-184123586
4.42857	0.501137	0.657874	0.761752	0.446208		chr4-184144038-184145309
2.96197	0.133112	0.695692	0.191338			chr4-184151755-184152675
2.85361	0.122016	0.710723	0.171679			chr4-184153820-184154687
6.88193	0.109709	0.670051	0.163732	0.869942		chr4-184164743-184165731
1.69953	0.221994	0.668829	0.331914			chr4-184182421-184183157
14.7988	0.430418	0.658696	0.653439	0.513473		chr4-184186798-184187742
1.41209	0.0470071	0.627145	0.0749541	0.940251		chr4-184199993-184200873
14.3591	0.0922798	0.576589	0.160044	0.872846		chr4-184218537-184219538
1.78972	0.655253	0.606867	1.07973			chr4-184246202-184247013
1.58847	0.0375327	0.660436	0.0568302			chr4-184269208-184269997
12.7381	0.0132956	0.714686	0.0186035	0.985157		chr4-184293199-184294120
3.49428	0.887117	0.687643	1.29008			chr4-184333207-184334304
1.36885	0.208435	0.635301	0.328089	0.742844		chr4-184335026-184335856
1.46798	0.230183	0.645742	0.356463	0.721494		chr4-184339251-184340172
12.7736	0.57241	0.68957	0.830097	0.406484		chr4-184349182-184350271
1.78923	0.758137	0.593722	1.27692	0.201629		chr4-184350317-184350809
7.11368	0.0593012	0.705567	0.0840476	0.933019		chr4-184359595-184360526
6.58632	0.156947	0.738742	0.212451	0.831755		chr4-184382002-184382939
1.85407	0.154827	0.693546	0.223239			chr4-184386913-184387829
1.58732	0.104191	0.657894	0.15837	0.874165		chr4-184429689-184430615
1.61344	0.191663	0.674791	0.284033			chr4-184460681-184461544
2.78272	0.261767	0.696251	0.375966			chr4-184515714-184516319
4.78067	0.00507223	0.696219	0.0072854	0.994187		chr4-184521359-184522872
1.38282	0.0321682	0.643774	0.0499681			chr4-184574705-184575525
1.89774	0.0256039	0.689011	0.0371604			chr4-184588827-184589604
1.62143	0.206914	0.667309	0.310072			chr4-184595993-184596875
1.40396	0.336307	0.655812	0.51281			chr4-184662008-184662869
1.84831	0.0264213	0.690725	0.0382516			chr4-184688254-184689090
3.70698	0.0205608	0.708899	0.0290038			chr4-184697707-184698600
5.01949	0.0809388	0.674646	0.119972	0.904505		chr4-184719019-184720146
1.55856	0.339285	0.673734	0.503588			chr4-184739384-184740279
2.27624	0.248296	0.689475	0.360123			chr4-184742942-184743851
3.60382	0.0456579	0.735282	0.0620958			chr4-184746500-184746900
1.39614	0.259938	0.648765	0.400666			chr4-184756262-184757113
9.9634	0.0363655	0.741274	0.0490581	0.960873		chr4-184792711-184793852
8.51746	0.81895	0.699895	1.1701			chr4-184807150-184808026
1.416	0.0384092	0.656405	0.0585145	0.953339		chr4-184850147-184850572
3.52283	0.625117	0.664028	0.941401			chr4-184899139-184900077
2.62102	0.124186	0.627127	0.198023			chr4-184964775-184965739
2.76634	0.348971	0.612692	0.56957			chr4-184982117-184982864
4.24121	0.504737	0.630665	0.800325	0.423522		chr4-184989802-184990730
7.70339	0.094883	0.703627	0.134848	0.892732		chr4-185015962-185017122
1.80958	0.0118986	0.67834	0.0175408			chr4-185050202-185051124
1.42018	0.000439032	0.629048	0.000697932	0.999443		chr4-185054404-185055035
1.84449	0.0418505	0.666026	0.0628361	0.949897		chr4-185099923-185100893
1.4335	0.115755	0.638029	0.181427	0.856033		chr4-185119801-185120674
2.71786	0.10676	0.644759	0.165581	0.868487		chr4-185178547-185179178
1.90127	0.175224	0.643653	0.272234	0.785442		chr4-185181206-185182014
2.3347	0.000575812	0.657969	0.000875136	0.999302		chr4-185222045-185222581
4.53559	0.0517563	0.697916	0.0741583	0.940884		chr4-185236968-185237842
1.41676	0.134386	0.64282	0.209057			chr4-185246534-185247234
1.91315	0.0306459	0.700681	0.0437372	0.965114		chr4-185249906-185250796
1.55279	0.0245614	0.649478	0.0378172	0.969833		chr4-185251294-185252199
2.22172	0.420358	0.644295	0.652431			chr4-185256368-185257274
2.215	0.0624935	0.669896	0.0932883			chr4-185262621-185263301
1.61913	0.292722	0.673834	0.434413			chr4-185265735-185266615
1.61262	0.270463	0.670799	0.403195			chr4-185282744-185283625
2.50229	0.0321827	0.702121	0.0458363			chr4-185290291-185291020
1.70474	0.230611	0.683939	0.33718			chr4-185344945-185345718
1.56931	0.246256	0.67034	0.367361			chr4-185358115-185359001
2.75956	0.0101221	0.711432	0.0142278	0.988648		chr4-185362606-185363017
4.2331	0.117846	0.697135	0.169043	0.865763		chr4-185363051-185363653
1.47674	0.0325359	0.640982	0.0507595	0.959517		chr4-185374350-185375216
2.17086	0.373185	0.645024	0.57856			chr4-185386397-185387232
1.63177	0.995585	0.561917	1.77177	0.0764334		chr4-185454263-185455003
10.1301	0.0138531	0.649941	0.0213144	0.982995		chr4-185463163-185464608
1.58037	0.0539678	0.661301	0.0816085			chr4-185464703-185465595
1.60666	0.0697617	0.65695	0.10619	0.915431		chr4-185481091-185481901
2.84611	0.0207799	0.691517	0.0300498	0.976027		chr4-185504139-185505033
1.85083	0.117102	0.693898	0.16876	0.865985		chr4-185513231-185514001
1.4458	0.00163142	0.633191	0.0025765	0.997944		chr4-185583841-185584503
1.65009	0.113093	0.664447	0.170206			chr4-185614264-185615175
1.4189	0.0975238	0.636201	0.153291	0.878169		chr4-185697055-185697956
1.55742	0.0339474	0.65286	0.0519979	0.95853		chr4-185723352-185724264
1.48072	0.222768	0.650568	0.342421			chr4-185734302-185735098
1.46856	0.145084	0.634018	0.228833	0.818999		chr4-185745637-185746477
2.32007	0.133167	0.694078	0.191861			chr4-185775017-185775894
1.41687	0.0349047	0.630587	0.0553527	0.955857		chr4-185784584-185785394
4.28861	0.310843	0.673045	0.461846	0.644192		chr4-185814287-185815224
1.44476	0.0822924	0.631033	0.130409	0.896243		chr4-185835903-185836797
4.97735	0.433526	0.700389	0.618978	0.535931		chr4-185837477-185838771
1.33834	0.0989307	0.624221	0.158487	0.874073		chr4-185849392-185850117
1.55984	0.337157	0.65909	0.511549			chr4-185854126-185854991
1.49922	0.105843	0.6485	0.163211	0.870352		chr4-185858906-185859801
1.63515	0.120168	0.661742	0.181593			chr4-185867336-185868225
1.39655	0.168978	0.649253	0.260265	0.794659		chr4-185874517-185875293
2.07666	0.128346	0.67373	0.1905	0.848917		chr4-185896446-185897418
2.05943	0.0201418	0.672422	0.0299541	0.976104		chr4-185912430-185913362
1.43839	0.0193583	0.626527	0.0308978	0.975351		chr4-185936639-185937576
1.73886	0.225431	0.633308	0.355957	0.721872		chr4-186000117-186001057
1.31148	0.0397524	0.616922	0.0644366	0.948623		chr4-186002651-186003491
1.61426	0.0296139	0.655606	0.0451703	0.963972		chr4-186032217-186033034
5.20354	0.41614	0.704936	0.590324	0.554974		chr4-186088073-186089203
1.43695	0.0523012	0.641324	0.0815519	0.935003		chr4-186118603-186119379
2.40315	0.164578	0.690736	0.238265	0.811676		chr4-186130881-186131808
4.35238	0.915568	0.698175	1.31137	0.189732		chr4-186141743-186142832
1.2538	0.0119529	0.622671	0.0191962	0.984685		chr4-186197173-186197629
3.16727	0.0103809	0.699621	0.0148379	0.988161		chr4-186226394-186227701
1.3358	0.0317898	0.631404	0.0503477	0.959845		chr4-186411444-186412246
2.6991	0.00830669	0.713926	0.0116352			chr4-186500736-186501558
3.39812	0.256508	0.625977	0.409772	0.681973		chr4-186604908-186605802
1.46904	0.192339	0.649536	0.296117	0.767141		chr4-186627328-186627952
1.91253	0.102454	0.682271	0.150166			chr4-186653673-186654600
3.65848	0.0718116	0.679076	0.105749	0.915781		chr4-186687897-186688834
1.48427	0.105639	0.646458	0.163412	0.870194		chr4-186781231-186782116
1.36042	0.0203605	0.624686	0.0325931	0.973999		chr4-186787339-186788098
1.46901	0.0398023	0.640767	0.0621166	0.95047		chr4-186806722-186807592
3.77572	0.0154994	0.694615	0.0223136	0.982198		chr4-186829440-186830377
1.54003	0.0884605	0.660195	0.133991			chr4-186903909-186904770
1.76467	0.642153	0.60417	1.06287			chr4-187090372-187091226
1.34745	0.056829	0.628685	0.0903934	0.927975		chr4-187109562-187110132
1.30704	0.00340173	0.616793	0.00551519	0.9956		chr4-187164638-187165426
1.43046	0.145993	0.641247	0.22767			chr4-187170131-187170923
2.77179	0.0738556	0.710736	0.103914			chr4-187212436-187213327
2.77381	0.198782	0.627534	0.316766	0.751421		chr4-187236884-187237826
1.3803	0.0424184	0.621028	0.0683035	0.945544		chr4-187256673-187257582
1.90994	0.0756522	0.659661	0.114683	0.908696		chr4-187286375-187287164
1.63907	0.00894686	0.659888	0.0135581	0.989182		chr4-187443477-187444394
1.94233	0.256601	0.677098	0.378971			chr4-187473676-187474522
1.73953	0.116445	0.674875	0.172543			chr4-187480130-187481014
1.35468	0.201662	0.638296	0.315938	0.75205		chr4-187481680-187482494
6.26253	0.379823	0.695772	0.545901	0.585134		chr4-187505049-187506157
2.37331	0.256947	0.605744	0.424185	0.671431		chr4-187506491-187507386
1.49926	0.0721967	0.659406	0.109488			chr4-187564319-187565216
2.21587	0.0396878	0.676765	0.0586434	0.953236		chr4-187597961-187598969
1.34896	0.347818	0.63287	0.549589	0.582601		chr4-187811373-187812263
2.23218	0.0516389	0.687577	0.0751027			chr4-187903515-187904144
1.50307	0.0559039	0.646576	0.0864614			chr4-187934608-187935332
10.6038	0.064257	0.672255	0.0955843	0.923851		chr4-187937381-187938475
1.23259	0.0244623	0.62199	0.039329	0.968628		chr4-188022618-188022917
2.13866	0.169464	0.644963	0.26275	0.792743		chr4-188106225-188107146
2.25245	0.187433	0.687658	0.272567			chr4-188117700-188118601
1.44198	0.155007	0.648893	0.238879			chr4-188240765-188241689
13.5774	0.0631473	0.587935	0.107405	0.914468		chr4-188270110-188271173
2.64007	0.0529999	0.683137	0.0775832	0.93816		chr4-188550051-188550953
2.70103	0.26582	0.668365	0.397717			chr4-188593708-188594539
5.67704	0.0131975	0.6387	0.020663	0.983514		chr4-188672257-188673180
1.79651	0.51013	0.614749	0.829818			chr4-188738165-188739022
9.73442	0.307397	0.613281	0.501233	0.616207		chr4-188754134-188755127
1.68545	0.877456	0.573386	1.5303	0.125941		chr4-188904114-188904854
2.23673	0.924436	0.604315	1.52973			chr4-188905295-188906112
1.70232	0.218951	0.666055	0.328728			chr4-188975070-188975947
2.74198	0.17834	0.686729	0.259695	0.795099		chr4-188986087-188986970
3.05753	0.0886511	0.679556	0.130455	0.896207		chr4-189000495-189001758
2.13631	0.145872	0.683346	0.213467			chr4-189034995-189035837
1.42201	0.267722	0.651217	0.41111			chr4-189049458-189050363
1.49586	0.187981	0.650519	0.288971			chr4-189088535-189089420
1.41639	0.0301076	0.6276	0.0479726	0.961738		chr4-189089994-189090845
1.41889	0.177078	0.634864	0.278922	0.780305		chr4-189092255-189093151
2.88542	0.0449598	0.711367	0.063202			chr4-189098983-189099908
1.84479	0.240955	0.640375	0.376272			chr4-189115383-189116261
1.31174	0.0941106	0.623189	0.151015	0.879964		chr4-189161852-189162519
1.64019	0.185648	0.670303	0.276962			chr4-189203987-189204766
2.02042	0.0476758	0.674222	0.0707123	0.943627		chr4-189229196-189230091
5.63054	0.157416	0.664485	0.236899	0.812735		chr4-189235424-189236800
1.24848	0.0137836	0.621669	0.0221719	0.982311		chr4-189312721-189313417
1.65976	0.00888752	0.690216	0.0128764	0.989726		chr4-190181844-190182426
1.46307	0.0104279	0.627369	0.0166216	0.986739		chr5-49165-50054
3.58257	0.579704	0.666894	0.86926			chr5-76492-77385
1.8021	0.0183791	0.679568	0.0270454			chr5-96251-97126
3.9011	0.335238	0.662831	0.505767	0.61302		chr5-112808-113779
1.52057	0.035398	0.647927	0.0546327	0.956431		chr5-153976-154869
2.3709	0.0197378	0.694559	0.0284178			chr5-169100-169994
2.324	0.806913	0.621166	1.29903			chr5-171727-172363
2.90469	0.406673	0.685893	0.59291			chr5-174718-175593
3.38917	0.298716	0.629751	0.47434	0.635257		chr5-181519-182450
1.80291	0.0102727	0.693151	0.0148203	0.988176		chr5-209777-210678
2.2414	0.0109748	0.712771	0.0153974	0.987715		chr5-213588-214574
1.56318	0.031641	0.654577	0.048338	0.961447		chr5-310701-311555
12.6823	0.0176947	0.700591	0.0252568	0.97985		chr5-324762-325815
3.17877	0.229323	0.699961	0.327623	0.743197		chr5-368526-369514
9.18305	0.399093	0.649798	0.61418	0.539096		chr5-377158-378138
1.48046	0.320059	0.658726	0.485875			chr5-402619-403548
1.32062	0.112364	0.618661	0.181625	0.855877		chr5-407875-408530
3.82844	0.284254	0.715127	0.397487			chr5-470851-471685
2.00001	0.0761321	0.69752	0.109147	0.913086		chr5-474831-475503
2.93198	0.810262	0.64645	1.2534			chr5-478928-479798
14.6071	0.0543083	0.693648	0.0782937	0.937594		chr5-663358-664179
1.88684	0.251116	0.676643	0.37112			chr5-696009-696847
1.70935	0.201381	0.666472	0.302159			chr5-698322-699022
1.79276	0.215629	0.671212	0.321253			chr5-715322-716077
1.65962	0.189414	0.664608	0.285001	0.775643		chr5-728444-729325
2.79351	0.101425	0.728108	0.1393			chr5-750047-750991
3.06738	0.455867	0.675987	0.674373			chr5-817890-818743
2.39791	0.240371	0.690362	0.348181			chr5-818916-819804
15.2479	0.232886	0.717194	0.324718	0.745395		chr5-862664-863653
4.91513	0.486809	0.707914	0.687667			chr5-1165904-1166817
1.79341	0.137708	0.672924	0.204641	0.837853		chr5-1185447-1186333
11.5756	0.0816826	0.661141	0.123548	0.901673		chr5-1206514-1207497
1.58852	0.236585	0.660944	0.35795	0.720381		chr5-1229461-1229909
2.37821	0.249657	0.663948	0.376018			chr5-1232345-1233064
2.71036	0.391897	0.641954	0.610475	0.541547		chr5-1263896-1265019
2.32496	0.272888	0.640535	0.426031	0.670085		chr5-1276935-1277697
2.54917	0.302708	0.676415	0.447517	0.654502		chr5-1284370-1285165
3.3753	0.244345	0.702426	0.347859	0.727946		chr5-1517617-1518354
3.49196	0.137956	0.73145	0.188607			chr5-1521822-1522560
5.36928	0.505056	0.719704	0.701755	0.482832		chr5-1526182-1527288
2.37763	0.153238	0.687207	0.222986	0.823546		chr5-1536051-1537046
2.08127	0.2442	0.681914	0.358109			chr5-1558647-1559572
1.57086	0.0590621	0.66639	0.08863			chr5-1574967-1575856
1.31978	0.115872	0.618969	0.187201	0.851503		chr5-1601299-1602121
1.65197	0.0103113	0.682713	0.0151034	0.98795		chr5-1603327-1604137
1.8043	0.0465407	0.674068	0.0690445	0.944954		chr5-1611902-1612454
1.59286	0.0500584	0.656003	0.0763082			chr5-1614511-1615368
8.55832	0.194835	0.696632	0.279681	0.779722		chr5-1638440-1639334
5.03836	0.274183	0.6036	0.454246	0.649652		chr5-1643317-1644230
2.26262	0.127769	0.666511	0.191698			chr5-1655756-1656573
1.89461	0.204394	0.646069	0.316366	0.751725		chr5-1704295-1705092
1.54541	0.0459634	0.672811	0.0683155	0.945535		chr5-1742719-1743260
2.36535	0.267833	0.66486	0.402841			chr5-1746543-1747245
1.44866	0.0472688	0.639991	0.0738585			chr5-1756318-1756815
3.25993	0.628627	0.672773	0.934382	0.350107		chr5-1767674-1768646
1.52369	0.0390816	0.649991	0.0601263	0.952055		chr5-1778030-1778894
2.19876	0.898435	0.611727	1.46869			chr5-1826322-1827173
9.53571	0.219946	0.666714	0.329896	0.741478		chr5-1833483-1834460
12.4163	0.0947461	0.659678	0.143625	0.885797		chr5-1837195-1838269
11.5829	0.325912	0.691514	0.471302	0.637425		chr5-1868986-1869972
7.38052	0.0236164	0.65226	0.0362071	0.971117		chr5-1897465-1898349
8.06141	0.218367	0.675792	0.323128	0.746598		chr5-1918384-1919485
3.4899	0.644514	0.656659	0.981505	0.326344		chr5-1953512-1954393
3.47738	0.280389	0.640898	0.437494			chr5-2009905-2010812
1.77037	0.0972043	0.685763	0.141746			chr5-2014028-2014909
1.43012	0.0993637	0.627603	0.158323	0.874203		chr5-2017493-2018278
4.0005	0.227735	0.64116	0.355193	0.722445		chr5-2021212-2022102
3.72785	0.193175	0.616674	0.313253	0.754089		chr5-2022473-2023494
3.96928	0.15451	0.643803	0.239995	0.810334		chr5-2070182-2071198
2.4276	0.181435	0.6108	0.297046	0.766432		chr5-2077606-2078587
1.78492	0.247111	0.636279	0.388369	0.697743		chr5-2116284-2116924
8.49692	0.24798	0.674314	0.367751	0.713059		chr5-2136539-2137432
7.3132	0.40189	0.657725	0.611031	0.541179		chr5-2141334-2142308
1.6904	0.057175	0.572757	0.0998241	0.920484		chr5-2143022-2143344
5.93081	0.103632	0.676946	0.153087	0.87833		chr5-2153086-2154171
2.1907	0.165213	0.661556	0.249734			chr5-2157247-2158081
14.465	0.0848188	0.666302	0.127298	0.898705		chr5-2212424-2213494
1.7409	0.00409509	0.676127	0.00605668			chr5-2214571-2215467
8.83771	0.208408	0.660567	0.315499	0.752383		chr5-2218906-2219942
9.51101	0.131135	0.703326	0.18645	0.852092		chr5-2290969-2292045
3.17474	0.0160784	0.69609	0.0230982	0.981572		chr5-2303122-2304065
1.25963	0.0119389	0.623067	0.0191616	0.984712		chr5-2351237-2352087
8.55608	0.539437	0.695397	0.775725			chr5-2370542-2372447
7.05178	0.182324	0.682378	0.26719	0.789323		chr5-2389089-2390059
2.36382	0.60324	0.638624	0.944593			chr5-2428697-2429551
1.74734	0.417694	0.620483	0.673176			chr5-2430160-2430984
2.67944	0.567584	0.633948	0.895317	0.370618		chr5-2457549-2458484
2.12982	0.528784	0.634444	0.833462			chr5-2468573-2469487
1.57695	6.69906e-05	0.657636	0.000101866	0.999919		chr5-2478916-2479785
5.63511	0.596918	0.649943	0.918416	0.358401		chr5-2492430-2493399
2.57731	0.393276	0.602483	0.652759	0.513912		chr5-2493414-2494097
6.88661	0.221967	0.665636	0.333466	0.738782		chr5-2494907-2495987
1.26628	0.00338664	0.622242	0.00544264	0.995657		chr5-2502974-2503751
3.31776	0.200117	0.690843	0.289671			chr5-2522916-2523751
1.719	0.244126	0.668681	0.365087			chr5-2571733-2572633
7.83163	0.492432	0.696476	0.707033			chr5-2576715-2578244
1.42782	0.0484675	0.634983	0.0763288	0.939158		chr5-2588361-2589259
9.18533	0.202215	0.655456	0.308511	0.757694		chr5-2591535-2592645
1.37308	0.0527418	0.62802	0.0839811	0.933071		chr5-2605097-2605953
7.46693	0.113354	0.643487	0.176156	0.860171		chr5-2628140-2629098
4.8565	0.0971407	0.666888	0.145663			chr5-2640192-2641086
3.72174	0.0702299	0.631959	0.11113	0.911513		chr5-2656901-2657867
1.58158	0.122855	0.66212	0.185548	0.8528		chr5-2658277-2659146
5.40823	0.441263	0.666434	0.662126	0.507891		chr5-2670620-2671587
12.6875	0.442204	0.662148	0.667833	0.50424		chr5-2699159-2700161
1.2607	0.00255918	0.621432	0.0041182	0.996714		chr5-2857604-2858510
1.54588	0.2064	0.655405	0.31492	0.752823		chr5-2883275-2884130
1.41251	0.0841287	0.631792	0.133159	0.894068		chr5-2908958-2909749
8.94565	0.505289	0.682718	0.740114	0.459231		chr5-2919356-2920444
1.43624	0.378985	0.650019	0.583037			chr5-2965493-2966127
1.68918	0.00491572	0.692768	0.00709577	0.994338		chr5-2966191-2967073
8.92944	0.494284	0.686587	0.719915	0.471577		chr5-2996005-2997655
1.51301	0.0427282	0.649723	0.0657637	0.947566		chr5-2998296-2999217
2.29406	0.405834	0.6626	0.612487	0.540215		chr5-3052132-3052919
1.56499	0.0328237	0.654145	0.0501781			chr5-3055687-3056338
1.84385	0.0381852	0.655489	0.0582545	0.953546		chr5-3072348-3073445
3.26022	0.291403	0.667839	0.436337			chr5-3091971-3092832
12.194	0.541654	0.658931	0.82202	0.411066		chr5-3100459-3101421
3.14234	0.140402	0.672187	0.208874	0.834547		chr5-3161903-3162841
1.56563	0.0218822	0.657035	0.0333044			chr5-3203058-3203931
1.2549	0.0118192	0.624153	0.0189363	0.984892		chr5-3289815-3290749
1.5982	0.00744156	0.651807	0.0114168	0.990891		chr5-3299492-3299951
1.45465	0.0298632	0.644572	0.0463302	0.963047		chr5-3302025-3302779
5.85909	0.482119	0.680625	0.708347	0.47873		chr5-3331466-3332480
8.6611	0.493917	0.649195	0.760815	0.446768		chr5-3337910-3338897
1.60056	0.130349	0.65991	0.197526			chr5-3339606-3340521
13.0758	0.211983	0.624898	0.339228	0.734438		chr5-3377089-3378170
13.3503	0.32889	0.649376	0.50647	0.612526		chr5-3535348-3536433
10.1088	0.0183558	0.675673	0.0271667	0.978327		chr5-3538271-3539174
3.48164	0.397118	0.668279	0.594241	0.552351		chr5-3633091-3634098
1.66213	0.443729	0.609628	0.727869	0.466694		chr5-3640874-3641743
1.41144	0.00991719	0.63067	0.0157249	0.987454		chr5-3650073-3650938
1.86335	0.252925	0.673545	0.375513			chr5-3654276-3655063
1.80157	1.23121	0.559576	2.20026			chr5-3671355-3671819
6.23253	0.0515049	0.66285	0.0777022	0.938065		chr5-3671931-3672740
3.2656	0.485267	0.65746	0.738093			chr5-3673309-3674277
5.05373	0.371599	0.630977	0.588926	0.555911		chr5-3694696-3695687
5.27345	0.414324	0.691731	0.598967	0.549195		chr5-3698067-3699079
2.66136	0.673956	0.643827	1.0468			chr5-3724073-3724956
1.63285	0.138358	0.639286	0.216426	0.828656		chr5-3731458-3731935
1.4241	0.0110439	0.635352	0.0173824	0.986132		chr5-3752509-3753424
1.36143	0.0023719	0.624851	0.00379594	0.996971		chr5-3781895-3782786
1.36705	0.0428281	0.642323	0.0666768	0.946839		chr5-3799127-3799996
1.54536	0.0148989	0.654625	0.0227594	0.981842		chr5-3860962-3861877
1.24933	0.0175172	0.621716	0.0281756	0.977522		chr5-3921958-3922642
1.44643	0.0365664	0.638935	0.0572303	0.954362		chr5-3926071-3926885
2.53834	0.0557028	0.686762	0.0811093	0.935355		chr5-3956803-3957716
1.47861	0.207868	0.654174	0.317756	0.75067		chr5-4005687-4006339
13.4642	0.0774085	0.677555	0.114247	0.909042		chr5-4009749-4011115
2.98643	0.0814404	0.689935	0.118041	0.906035		chr5-4014281-4015129
2.74707	0.327911	0.705167	0.465012			chr5-4017920-4018849
1.57955	0.202053	0.664395	0.304116			chr5-4096935-4097809
1.37894	0.118357	0.632535	0.187115	0.85157		chr5-4145205-4146041
1.76432	0.82379	0.589233	1.39807	0.162092		chr5-4192934-4193741
1.23125	0.0222354	0.622322	0.0357297	0.971498		chr5-4212043-4212697
7.0791	0.107794	0.594086	0.181444	0.856019		chr5-4296580-4297525
1.51713	0.493496	0.590788	0.835318	0.403538		chr5-4404391-4404825
3.43351	0.0125258	0.642674	0.0194901			chr5-4536120-4537176
2.07335	0.509837	0.630875	0.808142			chr5-4537313-4538043
3.48357	0.305759	0.691503	0.442165	0.65837		chr5-4642404-4643287
1.26069	0.000389443	0.622047	0.000626068	0.9995		chr5-4645893-4646411
5.49708	0.0472006	0.666778	0.070789	0.943566		chr5-4703710-4704692
1.99368	0.172528	0.640475	0.269375	0.787641		chr5-4857061-4858023
4.49621	0.669546	0.677172	0.988737	0.322792		chr5-4859974-4861092
6.9165	0.124485	0.651835	0.190976	0.848544		chr5-4881972-4882904
2.95758	0.439117	0.628907	0.698223	0.485038		chr5-4892792-4893652
8.65809	0.374619	0.65711	0.570101	0.568609		chr5-4909858-4910858
1.9058	0.202294	0.644012	0.314115			chr5-5024762-5025624
1.42084	0.192134	0.650031	0.295576			chr5-5040490-5041366
5.26192	0.0957699	0.641911	0.149195	0.8814		chr5-5114860-5115850
1.77536	0.355232	0.613605	0.578927	0.562639		chr5-5119135-5120450
6.33939	0.0860821	0.656337	0.131155	0.895652		chr5-5132362-5133466
1.34157	0.0463289	0.62422	0.0742189	0.940836		chr5-5155584-5156335
5.32195	0.123341	0.660479	0.186744	0.851861		chr5-5182982-5183890
1.35867	0.0402854	0.644572	0.0624995			chr5-5199844-5200648
1.88109	0.0897503	0.656619	0.136686			chr5-5220419-5221326
2.60717	0.0335452	0.695015	0.0482655			chr5-5237033-5238019
1.43817	0.051209	0.639673	0.0800549	0.936194		chr5-5274841-5275704
3.16752	0.0382879	0.640431	0.0597846			chr5-5320146-5320979
1.44953	0.0239306	0.64023	0.0373782	0.970183		chr5-5330628-5331340
2.93282	0.701823	0.661495	1.06096			chr5-5349349-5350254
1.54945	0.0779621	0.662639	0.117654			chr5-5356517-5357379
2.18872	0.442347	0.643248	0.687677			chr5-5359658-5360550
7.74187	0.586471	0.672092	0.872605	0.382878		chr5-5363319-5364260
4.31683	0.021667	0.656897	0.0329839			chr5-5366442-5367406
2.48609	0.661459	0.632608	1.04561			chr5-5369203-5370854
1.63267	0.182067	0.667969	0.272568			chr5-5403471-5404359
2.41368	0.271264	0.644417	0.420946	0.673795		chr5-5526508-5527430
1.57234	0.231847	0.666311	0.347957			chr5-5527777-5528699
